## Supplementary material for "A multiomic lifespan signature in genetically diverse, diet-restricted mice": All Supplemental Tables: Table_S6_Molecular_Mediation.csv (part 104 of 247)

Exposure	Mediator	Outcome	FDR	Sobel_Pvalue	Proportion_Mediated	a_coeff	a_se	a_p	b_coeff	b_se	b_p	total_effect	total_se	total_p	direct_effect	direct_se	direct_p	indirect_effect	sobel_se	sobel_Z_stat	n_obs
ANT3	2-Oxobutanoate	Survival_Years	0.99945666118965	0.773538843726627	0.00724020212301857	0.199054894218794	0.0630039115529612	0.00164514690641916	0.0169655438947551	0.058714469761332	0.772700594343798	0.466433738720931	0.100635918548534	4.22003426990866e-06	0.463056664175596	0.101374184726276	5.77256989852089e-06	0.00337707454533478	0.0117361798143666	0.287749046005651	761
ANT3	Glucose 6-phosphate	Survival_Years	0.99945666118965	0.816264884598317	0.00903303979605105	-0.839058103078835	0.173553572760586	1.62976571663319e-06	-0.00505820484142039	0.0217444521548069	0.816121867537206	0.469844908807084	0.101547103657641	4.39719797168596e-06	0.465600781047857	0.103238366178015	7.5623423232345e-06	0.00424412775922637	0.0182659663502529	0.232351668553665	745
ANT3	Serine (-)	Survival_Years	0.99945666118965	0.429671178605213	0.0119609368379178	0.0495821127034205	0.0555234531725435	0.372150278215627	0.112520104201409	0.0665000838958184	0.0910613307306481	0.466433738720931	0.100635918548534	4.22003426990866e-06	0.460854754233016	0.100563719083963	5.38614063428167e-06	0.0055789844879149	0.00706420129326093	0.789754461447342	761
ANT3	Palmitic acid	Survival_Years	0.99945666118965	0.263612384474645	0.0201622165956292	-0.091176897654058	0.0629999519757566	0.148248861884221	-0.103143869878994	0.0585989313577605	0.0787926943604202	0.466433738720931	0.100635918548534	4.22003426990866e-06	0.457029400653331	0.100635671853144	6.5216574659967e-06	0.00940433806760052	0.00841255106769239	1.11789372711412	761
ANT3	Inosine (-)	Survival_Years	0.99945666118965	0.615846782194906	0.00609833475178044	0.221199090315445	0.412039393010167	0.591546784579987	0.0132909799321353	0.00942040685918377	0.158721855199731	0.482091060929516	0.103427180365827	3.75667694750056e-06	0.479151108259127	0.103376009869646	4.24896985734667e-06	0.00293995267038917	0.00585945378555337	0.501745175913444	729
ANT3	Hydroxypyruvic acid	Survival_Years	0.99945666118965	0.585888579779901	0.00547823834429367	0.140574116165643	0.127743582376692	0.27149888613253	0.0181793325073612	0.0289922538868112	0.530826275841339	0.466490035499384	0.100638674662893	4.21333661534743e-06	0.463934491899681	0.100762475401772	4.87411150513461e-06	0.00255554359970364	0.00469076093672044	0.544803632966714	759
ANT3	Heptadecanoic acid	Survival_Years	0.99945666118965	0.389397867724186	0.0139920163156594	-0.0624567283221646	0.0637912394547572	0.327859979541291	-0.104493921754803	0.057865715405939	0.0713557888043672	0.466433738720931	0.100635918548534	4.22003426990866e-06	0.459907390238574	0.100547714460539	5.60819339137806e-06	0.00652634848235726	0.0075825186572751	0.860709848184219	761
ANT3	Glu-glu (-)	Survival_Years	0.99945666118965	0.370082987104808	0.0213427965565456	-0.270556136978398	0.097473450500075	0.00565265354597625	-0.0372930611093033	0.0393779577885768	0.343932002288955	0.472752786782198	0.10255510433713	4.7760975874787e-06	0.462662920232366	0.10311437724274	8.42322197246367e-06	0.0100898665498324	0.0112570174527597	0.896317927210713	734
ANT3	Leu-phe	Survival_Years	0.99945666118965	0.445975490272793	0.0170220806835303	0.423609838734045	0.412472791217957	0.304858063118571	0.0136711517038053	0.0120234351355452	0.256001834996471	0.340218947156145	0.118121113123195	0.00412372420145651	0.334427712787588	0.118200403942079	0.00483002851001271	0.00579123436855763	0.00759863296493638	0.76214161090305	587
ANT3	Gamma-linolenic acid	Survival_Years	0.99945666118965	0.658801751821232	0.0129557430348984	0.526160510542106	0.143253153974907	0.000257025635204536	0.01148508020005	0.0258211104367656	0.65659854981572	0.466433738720931	0.100635918548534	4.22003426990866e-06	0.460390743059256	0.101602874789447	6.83406842452842e-06	0.00604299566167534	0.0136853076083777	0.441568127995604	761
ANT3	3-Hydroxybutyric acid	Survival_Years	0.99945666118965	0.9646085184529	0.000111292312429343	-0.00683611468017995	0.152511235445281	0.964259927075647	-0.00759356620037712	0.0242552947764634	0.754316913241708	0.466433738720931	0.100635918548534	4.22003426990866e-06	0.466381828231554	0.10069736097781	4.28776294787796e-06	5.19104893773163e-05	0.00116991404093375	0.0443711995591442	761
ANT3	1-Methyladenosine (-)	Survival_Years	0.99945666118965	0.31702439710899	0.0330937124652923	0.574340653055003	0.1438637049115	7.20281921818216e-05	0.0267700836649648	0.025900323041723	0.301672934040982	0.464594214100276	0.100954260820076	4.92900574764727e-06	0.449219066765803	0.102039690181283	1.22991722671013e-05	0.015375147334473	0.0153660600876393	1.00059138430944	754
ANT3	Linoleate	Survival_Years	0.99945666118965	0.911585452728654	0.00290647248829605	0.442696753212825	0.13421631591098	0.00101886864284313	0.00306231482243042	0.0275631100585744	0.911565641613041	0.466433738720931	0.100635918548534	4.22003426990866e-06	0.465078061891726	0.101439618002108	5.33468252637958e-06	0.00135567682920545	0.0122090195946026	0.111038959246553	761
ANT3	Ophthalmic acid (-)	Survival_Years	0.99945666118965	0.691354690609533	0.00658277267867284	-0.367539192652339	0.183357588164947	0.0454002200476668	-0.00864887342631026	0.021353053619816	0.685570383800672	0.482896814401196	0.103747628009064	3.88163368607614e-06	0.479718014444738	0.104105605048584	4.82896562388976e-06	0.00317879995645834	0.00800670353429883	0.397017317156944	723
ANT3	P-cresol	Survival_Years	0.99945666118965	0.844658067427394	0.0024043852031752	0.0437684616797547	0.220976434174912	0.843053814078547	0.0257520136791919	0.0192212872702954	0.180793485623194	0.468779304749407	0.108021884115551	1.65582254382058e-05	0.467652178725513	0.107958757223166	1.7150349640294e-05	0.00112712602389423	0.00575243913362266	0.195938800517896	666
ANT3	Catechol	Survival_Years	0.99945666118965	0.924332112785104	0.000499662113806977	-0.0234891979320549	0.243866173213633	0.923300255684123	-0.0112053207840638	0.0196237642343622	0.568219858683327	0.526763968121708	0.114186407261856	4.90091935664999e-06	0.526500764123919	0.114254902220873	5.01930774334426e-06	0.000263203997789044	0.00277120322434361	0.0949782374229831	590
ANT3	Stearic acid	Survival_Years	0.99945666118965	0.224179218560269	0.0247561645090783	-0.13633189698217	0.0650943936634176	0.0365659371034005	-0.0846985234120961	0.0567467285937741	0.135975709464572	0.466433738720931	0.100635918548534	4.22003426990866e-06	0.454886628352571	0.100849824504294	7.51778377714738e-06	0.0115471103683598	0.00949996242102031	1.21549011002505	761
ANT3	Deoxycytidine monophosphate	Survival_Years	0.99945666118965	0.637879152077215	0.00722891718334714	-0.123056489324018	0.209704627430851	0.557787182177105	-0.0351191084010176	0.0445619899284076	0.431284493389783	0.597825936915473	0.159307476104823	0.000211195178483141	0.593504302727454	0.159505581976064	0.000238366476619148	0.00432163418801886	0.00918195216699855	0.470666162208025	311
ANT3	N-acetylasparthylglutamate	Survival_Years	0.99945666118965	0.652451846214453	0.0105245347878938	-0.327580177635674	0.115995482553486	0.00488499430888873	-0.0163479172186248	0.0358352301821201	0.648398999272024	0.508835186958616	0.106643131844586	2.25474640660424e-06	0.503479933332165	0.107351022672475	3.32305568489105e-06	0.0053552536264504	0.0118910860799006	0.450358662822425	679
ANT3	Cholesterol-H2O	Survival_Years	0.59115830017601	0.483923998053837	0.0120793205587223	0.198662871559874	0.0961831843473994	0.0392244742956362	0.0284844750693021	0.0382836169425361	0.457088255348717	0.468470687952479	0.100475481287572	3.70102967670162e-06	0.462811880340336	0.100792952443586	5.16086373869452e-06	0.00565880761214318	0.00808394973204016	0.700005294406384	765
ANT3	MG(16:1)	Survival_Years	0.693010236382467	0.947342102722679	0.000344459098374393	-0.0917512881312938	0.139023786305704	0.509478166853633	-0.00175876539799667	0.0264961777826933	0.947094654103027	0.468470687952479	0.100475481287572	3.70102967670162e-06	0.468309318961692	0.10057207117859	3.80966680089269e-06	0.000161368990786942	0.00244332363780369	0.0660448694926054	765
ANT3	MG(18:0)	Survival_Years	0.666502088644223	0.844082052214694	0.000689566069890163	0.0235861096785756	0.102853294913638	0.818684720618652	0.0136962600256017	0.0358106933231884	0.702227305043867	0.468470687952479	0.100475481287572	3.70102967670162e-06	0.468147646461329	0.100536648101141	3.80908174178746e-06	0.000323041491150132	0.00164251614552609	0.196674773657499	765
ANT3	MG(18:1)	Survival_Years	0.639689227224764	0.748632368062487	0.00515068057283213	0.248274250835885	0.123004757927478	0.0439062683362697	0.00971886074876588	0.029944769486523	0.745605680871265	0.468470687952479	0.100475481287572	3.70102967670162e-06	0.466057745081101	0.100810377828437	4.4563351954646e-06	0.00241294287137814	0.00753001697524693	0.32044321803126	765
ANT3	MG(18:2)	Survival_Years	0.59115830017601	0.487188359823108	0.00935101232661002	0.206462398726181	0.135468138594603	0.127916559439961	0.0212177868935299	0.0271805776702526	0.435272490417871	0.468470687952479	0.100475481287572	3.70102967670162e-06	0.46409001277478	0.100658384411744	4.72643127353483e-06	0.00438067517769911	0.00630505577489577	0.694787696429463	765
ANT3	MG(12:0)	Survival_Years	0.639689227224764	0.747212065463636	0.00316634641759021	0.067098480751351	0.200589597559622	0.738091699022527	0.0221069161020384	0.0183460190497923	0.22858721800056	0.468470687952479	0.100475481287572	3.70102967670162e-06	0.466987347467935	0.10045255681218	3.94899005471831e-06	0.00148334048454436	0.00460210757258701	0.322317647110216	765
ANT3	MG(20:0)	Survival_Years	0.609508527751269	0.60887371886823	0.00467728522281874	0.0969832952036129	0.162800230340583	0.551543461373231	0.0225932829100473	0.0226113978033319	0.318023227623734	0.468470687952479	0.100475481287572	3.70102967670162e-06	0.466279516926396	0.100499517292751	4.12402403975196e-06	0.00219117102608386	0.00428229220587757	0.511681809820547	765
ANT3	CE(15:0)	Survival_Years	0.59115830017601	0.435965464663705	0.0194546841904675	0.370436889353341	0.120520343279047	0.00219172966075301	0.0246032443003083	0.0305509038973203	0.420892515079844	0.468470687952479	0.100475481287572	3.70102967670162e-06	0.459356738665873	0.101134394483958	6.49779456697593e-06	0.00911394928660654	0.011699186483395	0.779024191087325	765
ANT3	CE(16:1)	Survival_Years	0.559449237360967	0.200840866949516	0.0415142416597413	0.504572320600584	0.129229863548805	0.000103006228696725	0.0385439401967504	0.0284692755306985	0.176186249847863	0.468470687952479	0.100475481287572	3.70102967670162e-06	0.449022482602315	0.101441584439871	1.101592526051e-05	0.0194482053501645	0.0152038929951341	1.27915957816783	765
ANT3	CE(17:0)	Survival_Years	0.59115830017601	0.420928710896321	0.0114731895496746	0.180907873990261	0.116669857566673	0.121423087498598	0.0297104425738516	0.0315541408571342	0.346718286371081	0.468470687952479	0.100475481287572	3.70102967670162e-06	0.463095834951134	0.100645146881579	4.93568908907631e-06	0.00537485300134524	0.00667840339443861	0.80481107293116	765
ANT3	CE(20:2)	Survival_Years	0.559449237360967	0.111533891279304	0.0572958769672948	0.691361570914064	0.162477588628505	2.35584325573989e-05	0.0388240249804767	0.0226267705523783	0.0866067738963216	0.468470687952479	0.100475481287572	3.70102967670162e-06	0.44162924905277	0.101556677495642	1.56105640902974e-05	0.0268414388997092	0.0168672312528726	1.59133639050202	765
ANT3	CE(20:3)	Survival_Years	0.671576627788841	0.891891836774492	0.000728215898456821	0.062767925181758	0.452152629231821	0.889629734656972	0.00543506579100923	0.00814439121077284	0.504762865984967	0.468470687952479	0.100475481287572	3.70102967670162e-06	0.468129540149552	0.100514204628376	3.79366712978936e-06	0.000341147802928	0.00251008696521171	0.135910750366861	765
ANT3	Carn(16:1)	Survival_Years	0.606472053702111	0.579529879303029	0.010306487761153	0.0847322604110666	0.148440489994721	0.56829626159445	0.0569828703780284	0.0247273062760545	0.0214718858200901	0.468470687952479	0.100475481287572	3.70102967670162e-06	0.463642400540638	0.100207972217618	4.37991395133816e-06	0.00482828741184116	0.00871419477694693	0.554071550548102	765
ANT3	Carn(18:1)	Survival_Years	0.59115830017601	0.457549662670956	0.00946053533221111	0.128062475205046	0.144258382775228	0.374972577578839	0.0346079793349569	0.0255032646129475	0.175192138849237	0.468470687952479	0.100475481287572	3.70102967670162e-06	0.464038704457	0.100471885031249	4.55172692074406e-06	0.00443198349547968	0.00596588608591618	0.742887717206396	765
ANT3	Carn(18:2)	Survival_Years	0.633328058770702	0.705749546487044	0.00269478506386151	0.145027561540922	0.181179947408413	0.423698675919387	0.0087047441144148	0.0203287179359364	0.668629906071451	0.468470687952479	0.100475481287572	3.70102967670162e-06	0.467208260139728	0.100573817079666	4.01288202003191e-06	0.00126242781275127	0.00334355358612725	0.377570683475572	765
ANT3	Carn(20:4)	Survival_Years	0.600033586939899	0.555084472079042	0.00575845469829258	-0.137183241800465	0.188177222726212	0.466224120298642	-0.0196646995554757	0.0195619360069891	0.31510174790952	0.468470687952479	0.100475481287572	3.70102967670162e-06	0.465773020718427	0.100510602147284	4.23302609502117e-06	0.00269766723405231	0.00457109027631804	0.59015838038212	765
ANT3	SM(18:1;O2/24:0)	Survival_Years	0.559449237360967	0.284512344172806	0.0244959005284843	0.311456473138406	0.116691974944963	0.0077722285508711	0.0368449923578727	0.0315380362781233	0.243071441486672	0.468470687952479	0.100475481287572	3.70102967670162e-06	0.456995076579885	0.100930008340845	6.93742717754227e-06	0.0114756113725945	0.0107224887875829	1.07023766589374	765
ANT3	SM(18:1;O2/24:1)	Survival_Years	0.633328058770702	0.703058288783865	0.00292784949073991	0.0497237553014229	0.117602946230462	0.67255556815249	0.0275846354892867	0.031306098300447	0.378533860256862	0.468470687952479	0.100475481287572	3.70102967670162e-06	0.467099076287331	0.100502619855699	3.97144662147633e-06	0.00137161166514824	0.00359818558715218	0.381195364142909	765
ANT3	TG(16:0_16:0_18:0)	Survival_Years	0.662700689567958	0.830382376480605	0.000727470811626545	-0.0679790518632932	0.238239515006788	0.775463658862515	-0.00501329074541061	0.0154606997179213	0.745832131964414	0.468470687952479	0.100475481287572	3.70102967670162e-06	0.468129889200891	0.10054137212013	3.81619250352093e-06	0.000340798751588036	0.00159094753308047	0.214211182016899	765
ANT3	TG(12:0_16:1_22:2)	Survival_Years	0.626825040741533	0.676874398696353	0.0138272698858197	1.09959580902087	0.261843961535542	2.99961438006118e-05	0.00589095609747963	0.0140663001268507	0.675483716967464	0.468470687952479	0.100475481287572	3.70102967670162e-06	0.461993017316565	0.10171403266085	6.49675149055705e-06	0.00647767063591453	0.0155439698491603	0.416732063866199	765
ANT3	TG(12:0_20:4_22:2)	Survival_Years	0.666502088644223	0.849198653302208	0.00249172052995632	-0.0473475226559203	0.247371162173029	0.84826221116016	-0.0246538354147236	0.0148635675048303	0.0976026752764154	0.468470687952479	0.100475481287572	3.70102967670162e-06	0.467303389921625	0.100360067219621	3.81302410688941e-06	0.00116729803085395	0.00613911841058624	0.190140986504035	765
ANT3	TG(14:0_20:5_22:1;O)	Survival_Years	0.600033586939899	0.555289174182278	0.00623301236405706	-0.18154272227666	0.26479610555263	0.493182202051438	-0.016084277869075	0.0138986144296349	0.247538511597633	0.468470687952479	0.100475481287572	3.70102967670162e-06	0.465550704362273	0.100484296771751	4.25294101283261e-06	0.00291998359020612	0.0049503577194377	0.589853048142508	765
ANT3	TG(14:0_20:5_24:6)	Survival_Years	0.639956273797504	0.773877069783786	0.00219705042525555	-0.0748236113843611	0.247548382277798	0.762539348383805	-0.0137557343884216	0.0148718150875407	0.355290104882248	0.468470687952479	0.100475481287572	3.70102967670162e-06	0.467441434228293	0.100491385321699	3.89866163338652e-06	0.00102925372418575	0.00358241469502349	0.287307252735296	765
ANT3	TG(14:0_22:1;O_22:6)	Survival_Years	0.559449237360967	0.295528540124882	0.0199954035358534	-0.331572080985639	0.275744607710508	0.229567080578389	-0.0282510530515215	0.0133185620535766	0.0342368401490634	0.468470687952479	0.100475481287572	3.70102967670162e-06	0.45910342750215	0.100337560732891	5.5628381137853e-06	0.00936726045032866	0.00895471341373969	1.04607037852892	765
ANT3	TG(14:0_22:6_24:6)	Survival_Years	0.666502088644223	0.851462481587424	0.00334854523785795	-0.0495824917330738	0.263890199656072	0.851013563318563	-0.0316380890993609	0.0139105986977452	0.023226612938667	0.468470687952479	0.100475481287572	3.70102967670162e-06	0.46690199266126	0.100197643951777	3.74983088639422e-06	0.00156869529121931	0.00837742270721356	0.187252732259595	765
ANT3	TG(14:1_16:1_22:2)	Survival_Years	0.681769817762734	0.915432535859683	0.00381072043780051	1.18343768836008	0.259371759881009	5.90423520752765e-06	0.00150849583602901	0.0142019390922824	0.915438341983836	0.468470687952479	0.100475481287572	3.70102967670162e-06	0.466685477127388	0.101937318858391	5.4967390287555e-06	0.00178521082509098	0.0168116635367343	0.106188826655388	765
ANT3	TG(16:0_16:0_18:1)	Survival_Years	0.680069450996846	0.910398953010392	0.00232409186917062	0.679886698668652	0.259095225562074	0.00886623154796182	0.00160139758425506	0.0142170835033844	0.910347175106363	0.468470687952479	0.100475481287572	3.70102967670162e-06	0.467381919035664	0.101005695916482	4.3700369922518e-06	0.00108876891681513	0.0096749069962351	0.112535336746783	765
ANT3	TG(16:0_16:1_18:1)	Survival_Years	0.559449237360967	0.311894198861975	0.0363231094854334	1.30820669427606	0.293856200265227	9.81584979513816e-06	0.0130073574486872	0.0125263426199762	0.299421098233566	0.468470687952479	0.100475481287572	3.70102967670162e-06	0.451454375863265	0.101797824221921	1.06057262891683e-05	0.0170163120892142	0.0168269181277951	1.01125541587477	765
ANT3	TG(16:0_16:1_18:2)	Survival_Years	0.633328058770702	0.722808290212164	0.0108631222410358	1.14737663745007	0.295801321889373	0.000114220223440208	0.0044353825792373	0.012451924784381	0.721791355351129	0.468470687952479	0.100475481287572	3.70102967670162e-06	0.463381633602909	0.101544509520322	5.88832112259051e-06	0.00508905434956992	0.0143471618062211	0.354708089188988	765
ANT3	TG(16:1_18:1_18:1)	Survival_Years	0.633328058770702	0.722658813047584	0.0147566963007727	1.47585973157061	0.27971143021702	1.72938715737011e-07	0.00468410345512433	0.0131682021971894	0.722156183089489	0.468470687952479	0.100475481287572	3.70102967670162e-06	0.46155760828455	0.10239564958183	7.61395905487452e-06	0.00691307966792877	0.0194785336400025	0.354907602168348	765
ANT3	TG(16:1_18:1_18:2)	Survival_Years	0.606472053702111	0.579777710565756	0.0192284505691797	1.26838714156619	0.28945761803789	1.34508428705934e-05	0.00710190538141289	0.0127232402085573	0.576886873774344	0.468470687952479	0.100475481287572	3.70102967670162e-06	0.459462722486076	0.101809108610073	7.42788463610885e-06	0.00900796546640384	0.0162683977203539	0.553709444608283	765
ANT3	FA(12:1;O)	Survival_Years	0.633328058770702	0.717669753137852	0.00436853812258271	-0.147569708218819	0.0988512345938366	0.135900186602186	-0.0138973510966405	0.0372911953945024	0.709499238427234	0.469454080243498	0.100625260200842	3.65101915875559e-06	0.467403252197152	0.100833664911127	4.2059293793228e-06	0.00205082804634572	0.00567193205532441	0.361574861324467	766
ANT3	FA(14:0)	Survival_Years	0.600033586939899	0.551181631914282	0.015072868386545	0.534400689074501	0.168921774440063	0.00162151285371203	0.0132410375018253	0.021819054625764	0.544130966121425	0.469454080243498	0.100625260200842	3.65101915875559e-06	0.462378060678462	0.101340924590175	5.90721147680974e-06	0.00707601956503678	0.0118727070466964	0.59599041206072	766
ANT3	FA(14:2;O)	Survival_Years	0.662700689567958	0.824792049382083	0.00164153678431225	-0.167469972630353	0.182775851653696	0.359827292921057	-0.00460157799730545	0.0201694888937189	0.81959573664589	0.469454080243498	0.100625260200842	3.65101915875559e-06	0.468683454102232	0.100745894632335	3.88720674348305e-06	0.000770626141265178	0.00348091949444894	0.221385798348426	766
ANT3	FA(16:1)	Survival_Years	0.59115830017601	0.478726332084562	0.00822719985928701	0.280743734293359	0.236338905180427	0.235256288754366	0.013757359723958	0.0155907435114716	0.377842118169719	0.469454080243498	0.100625260200842	3.65101915875559e-06	0.465591787700577	0.100735329262084	4.48010755250506e-06	0.00386229254292102	0.00545250013736493	0.708352580581058	766
ANT3	FA(18:0)	Survival_Years	0.59115830017601	0.508983796547117	0.00729461615157042	0.118087309007207	0.102342156811788	0.248931950289994	0.0289996219319034	0.0360068667564171	0.420850805885557	0.469454080243498	0.100625260200842	3.65101915875559e-06	0.466029592927334	0.100738737058359	4.39296153414827e-06	0.00342448731616486	0.00518531073371627	0.66042084882164	766
ANT3	FA(18:2)	Survival_Years	0.59115830017601	0.455859457716247	0.0138705970205687	0.3335892240478	0.149341639953667	0.0257963566612627	0.0195198402625447	0.0246754818904067	0.429159473841231	0.469454080243498	0.100625260200842	3.65101915875559e-06	0.462942471876779	0.100986543694148	5.34339859837414e-06	0.00651160836671929	0.00873241844108691	0.745682128112588	766
ANT3	FA(18:3)	Survival_Years	0.59115830017601	0.508404849220031	0.00923358962293017	0.312453748456236	0.192333758783882	0.104683161375316	0.0138732415443745	0.0191611079839025	0.469273822651722	0.469454080243498	0.100625260200842	3.65101915875559e-06	0.46511933391972	0.100835254433603	4.6787699285675e-06	0.00433474632377859	0.00655465301180274	0.661323538556986	766
ANT3	FA(20:1)	Survival_Years	0.671576627788841	0.890067925777318	0.00086963422508199	0.116702865394316	0.147949012331477	0.430476807709492	0.00349822889013672	0.0249178785680865	0.888389554931725	0.469454080243498	0.100625260200842	3.65101915875559e-06	0.469045826908214	0.100733422233849	3.81146172490275e-06	0.000408253335284133	0.00295368601173908	0.13821825802119	766
ANT3	FA(20:5)	Survival_Years	0.64055849820283	0.777195972246042	0.00773407813234947	0.557483488931599	0.160706569375436	0.000552484474109409	0.00651282882496088	0.022938855997293	0.776549613624258	0.469454080243498	0.100625260200842	3.65101915875559e-06	0.465823285707345	0.101496162653644	5.2115563570035e-06	0.00363079453615348	0.0128307944221824	0.282975037763555	766
ANT3	FA(24:1;O)	Survival_Years	0.6970110001099	0.989457711976728	1.9439263551662e-05	0.0217214771919804	0.116236103232425	0.851810425220228	0.000420129879317125	0.0317166848499472	0.989434808092042	0.469454080243498	0.100625260200842	3.65101915875559e-06	0.469444954401907	0.100695116218039	3.70968154962341e-06	9.12584159125643e-06	0.000690661858789188	0.0132131830868077	766
ANT3	HexCer(18:1;O2/16:0)	Survival_Years	0.559449237360967	0.277932092367707	0.0185469478582438	-0.308117114482205	0.190973510685025	0.107080017493867	-0.0282585417650302	0.0192765926996216	0.143083545674097	0.469454080243498	0.100625260200842	3.65101915875559e-06	0.460747139895382	0.100723127900191	5.59266974507142e-06	0.00870694034811596	0.00802500410731984	1.08497643511162	766
ANT3	LPC(24:0_0:0)	Survival_Years	0.666502088644223	0.855414668178097	0.00264861074816039	-0.354810471467077	0.192629101917569	0.0658812689024724	-0.00350440931903571	0.0191380289526101	0.854759691908698	0.469454080243498	0.100625260200842	3.65101915875559e-06	0.468210679120797	0.100919210509293	4.12620340179176e-06	0.00124340112270068	0.00682384500524789	0.182214150782211	766
ANT3	LPE(16:0_0:0)	Survival_Years	0.688053221806556	0.932210460366833	0.000694927752526933	-0.10910442848505	0.105232316657731	0.300166960214579	-0.0029901322377846	0.0350330238948509	0.932004629492338	0.469454080243498	0.100625260200842	3.65101915875559e-06	0.4691278435746	0.100764798927187	3.82291202314046e-06	0.000326236668898213	0.00383518794849845	0.0850640629036031	766
ANT3	PC(18:0_22:4)	Survival_Years	0.569931470293534	0.337007838689633	0.0178949036701425	-0.39713595791379	0.368943897347224	0.282090629369805	-0.0211535505060874	0.00996227097906406	0.0340521855844178	0.469454080243498	0.100625260200842	3.65101915875559e-06	0.461053244699985	0.100467385443012	5.22326452346873e-06	0.00840083554351275	0.00875001233168462	0.960094137592531	766
ANT3	PC(20:1_20:3)	Survival_Years	0.59115830017601	0.419457195857652	0.0143367874441614	-0.320808869462891	0.366576883732443	0.381775287680465	-0.0209796673468339	0.0100274764940808	0.0367569097344433	0.469454080243498	0.100625260200842	3.65101915875559e-06	0.462723616880253	0.100449773508085	4.81523815028066e-06	0.00673046336324531	0.00833635023751084	0.807363315058482	766
ANT3	PC(p-16:0_16:0)	Survival_Years	0.559449237360967	0.0565906047094981	0.0612370159392523	0.459884235134794	0.135349672470894	0.000715473268745767	0.0625113121918431	0.0271413217522248	0.021543377910466	0.469454080243498	0.100625260200842	3.65101915875559e-06	0.44070611324888	0.101109586552427	1.49219728257028e-05	0.0287479669946181	0.0150792428313034	1.90645958263497	766
ANT3	PC(o-16:0_18:2)	Survival_Years	0.559449237360967	0.26108980296951	0.0244603426855943	0.29364593440287	0.118836877155685	0.0136959518049878	0.0391049435138859	0.0309894609096438	0.207387321109444	0.469454080243498	0.100625260200842	3.65101915875559e-06	0.457971072565592	0.100996130063367	6.72523826209769e-06	0.0114830076779065	0.0102178440498686	1.12381903871924	766
ANT3	PC(p-16:0_18:1)	Survival_Years	0.559449237360967	0.066679474878008	0.0635701569760666	0.61934765518281	0.158405662932954	0.00010075318686511	0.0481850045356602	0.0232062601703939	0.038201175542084	0.469454080243498	0.100625260200842	3.65101915875559e-06	0.439610810669364	0.101426192037742	1.66312721531808e-05	0.0298432695741342	0.016273752791571	1.833828371142	766
ANT3	PC(p-16:1_18:0)	Survival_Years	0.559449237360967	0.0989738323457219	0.0583429218523587	0.526512756180923	0.127214817265682	3.8898690768115e-05	0.052020245274942	0.0289167805691683	0.0724289944931379	0.469454080243498	0.100625260200842	3.65101915875559e-06	0.442064757526581	0.101621764926405	1.55040997929068e-05	0.0273893227169174	0.0166011091927014	1.64984895882493	766
ANT3	PE(16:0_20:4)	Survival_Years	0.609508527751269	0.598204429411023	0.00943515244872874	-0.11690178002303	0.215503593826391	0.587664621560054	-0.037889678103298	0.0170506045654867	0.0265700700720176	0.469454080243498	0.100625260200842	3.65101915875559e-06	0.465024709428723	0.100380499059222	4.26099150051426e-06	0.00442937081477514	0.00840512718766468	0.526984388918667	766
ANT3	PG(16:0_18:1)	Survival_Years	0.688569409702523	0.938486684216895	0.000435489785405171	0.156483801774268	0.219045475989993	0.475209795084018	0.00130647680044058	0.0168303379130541	0.93814616692843	0.469454080243498	0.100625260200842	3.65101915875559e-06	0.469249637786835	0.100726800936171	3.76980090768578e-06	0.000204442456662823	0.00264917782272123	0.0771720399096576	766
ANT3	PG(16:1_18:0)	Survival_Years	0.609508527751269	0.603792918445231	0.00463978214293506	0.237433137234667	0.248183080386874	0.33903597457869	0.00917380229150152	0.0148506516844545	0.536937259216592	0.469454080243498	0.100625260200842	3.65101915875559e-06	0.467275915585056	0.10072872692604	4.13604252615018e-06	0.00217816465844179	0.00419722220723053	0.518953858265945	766
ANT3	PG(18:0_18:0)	Survival_Years	0.59115830017601	0.476308043612291	0.0207880833960552	0.244898074741792	0.337331497797542	0.468074816584304	0.0398494376936597	0.0108308302833847	0.00025076069068281	0.469454080243498	0.100625260200842	3.65101915875559e-06	0.459695029672778	0.0998254832886143	4.84979710986738e-06	0.00975905057072025	0.0137016605382878	0.712253127527838	766
ANT3	PI(18:0_18:2)	Survival_Years	0.659623209090474	0.816333922347948	0.00570971969977432	0.419182170307011	0.134274296676774	0.00186664181071165	0.0063944781051698	0.0274549200301053	0.815896604270726	0.469454080243498	0.100625260200842	3.65101915875559e-06	0.466773629033392	0.10134467994839	4.83133743785303e-06	0.00268045121010574	0.0115405974905244	0.232262776022348	766
ANT3	PI(18:0_18:3)	Survival_Years	0.559449237360967	0.198845310021955	0.0262465997856068	0.201981159650007	0.120299712847936	0.0935741384099112	0.0610035776763638	0.0305637199585967	0.0463032537915601	0.469454080243498	0.100625260200842	3.65101915875559e-06	0.457132506881627	0.100614187717875	6.45529784881768e-06	0.0123215733618712	0.0095899053834772	1.28484827213213	766
ANT3	PC(o-16:0_16:0)	Survival_Years	0.559449237360967	0.302861260350666	0.0166976463311691	0.168957834510769	0.120381150702376	0.160876747807184	0.0463948784815336	0.0305773892219517	0.129616761787373	0.469454080243498	0.100625260200842	3.65101915875559e-06	0.461615302042868	0.100670203496645	5.31310061305027e-06	0.0078387782006302	0.00760812335720715	1.03031691687866	766
ANT3	PG(16:0_18:0)	Survival_Years	0.69332302566505	0.950573736688	0.000732567156159454	0.326641653185414	0.21723202801138	0.133093873963719	0.00105285604930556	0.0169708619827384	0.950548379245662	0.469454080243498	0.100625260200842	3.65101915875559e-06	0.469110173602987	0.100844984932721	3.8934363027103e-06	0.000343906640511432	0.0055481066501235	0.0619863067166844	766
ANT3	PI(16:0_18:3)	Survival_Years	0.609508527751269	0.607858741850845	0.00827978570257053	-0.462079268875864	0.232752480273218	0.0474788979059136	-0.0084119315525011	0.0158362495796452	0.595450952441717	0.469454080243498	0.100625260200842	3.65101915875559e-06	0.465567101061885	0.100939303482715	4.68575286361818e-06	0.00388697918161352	0.00757500313722501	0.513132352713118	766
ANT3	PS(18:0_20:4)	Survival_Years	0.59115830017601	0.490199782193889	0.0102277618416455	-0.1430963952328	0.190292830763878	0.45230029456431	-0.0335540564841472	0.0193343848419411	0.0830728129116688	0.469454080243498	0.100625260200842	3.65101915875559e-06	0.464652615715179	0.100527929112291	4.47605362032951e-06	0.00480146452831923	0.00695873396856144	0.689991103268433	766
ANT3	FA(22:4)	Survival_Years	0.59115830017601	0.417704042124874	0.0124349423805197	-0.146442612552072	0.159638424065498	0.359261296549455	-0.039862949290474	0.0230473628095108	0.0841141719897476	0.469454080243498	0.100625260200842	3.65101915875559e-06	0.46361644580537	0.10054787462585	4.71752330500509e-06	0.00583763443812778	0.00720330177335662	0.810410922907584	766
ANT3	FA(24:6)	Survival_Years	0.559449237360967	0.187832868593162	0.0332846613038546	-0.293412931737736	0.198073861316196	0.138940656264967	-0.0532547081891544	0.0185098237459262	0.00412815578747044	0.469454080243498	0.100625260200842	3.65101915875559e-06	0.453828460184881	0.100285157494286	7.01506226870865e-06	0.0156256200586174	0.011864401155803	1.31701717207824	766
ANT3	LPC(14:0_0:0)	Survival_Years	0.617913823606247	0.622523304594668	0.00383984068809739	0.198163744942036	0.264839797307187	0.45455119323331	0.00909666336311722	0.0139162148681515	0.51352376514436	0.469454080243498	0.100625260200842	3.65101915875559e-06	0.467651451364986	0.100701674285487	4.04036655212216e-06	0.00180262887851232	0.00366181575284011	0.492277329113078	766
ANT3	LPC(15:0_0:0)	Survival_Years	0.606472053702111	0.581312455621461	0.00670140051343013	0.0758964033266877	0.126974423583312	0.550201602562991	0.0414512371664576	0.0289946407429867	0.153246113707406	0.469454080243498	0.100625260200842	3.65101915875559e-06	0.466308080429123	0.100579012864783	4.18921325910109e-06	0.00314599981437565	0.00570476643987626	0.551468644252487	766
ANT3	LPC(16:0_0:0)	Survival_Years	0.589735222799177	0.374461531400701	0.0125210659735565	0.106554957183121	0.0781703206746509	0.173258261225334	0.0551646367815842	0.0471181064068944	0.242064122984978	0.469454080243498	0.100625260200842	3.65101915875559e-06	0.463576014733214	0.100725473159493	4.909409000295e-06	0.00587806551028414	0.00661834542794767	0.888147283075087	766
ANT3	LPC(16:1_0:0)	Survival_Years	0.559449237360967	0.0417710383291254	0.0880455301184102	0.538913466592486	0.106541246780657	5.33095642484472e-07	0.0766975329502107	0.0344885056514051	0.0264570853846717	0.469454080243498	0.100625260200842	3.65101915875559e-06	0.428120746882208	0.102066758789578	3.06385067050424e-05	0.0413333333612895	0.0203032978656059	2.03579406827837	766
ANT3	LPC(17:0_0:0)	Survival_Years	0.559449237360967	0.0695899082300629	0.0542367094323327	0.665321456602199	0.215153201033262	0.00206000670493863	0.0382696879671105	0.0170774192814333	0.0253229795560833	0.469454080243498	0.100625260200842	3.65101915875559e-06	0.443992435701508	0.100996244538457	1.26224594787465e-05	0.0254616445419896	0.0140317731934414	1.81457070257455	766
ANT3	LPC(18:0_0:0)	Survival_Years	0.559449237360967	0.255378213282816	0.0234585684949153	0.112069653398037	0.0854752037062862	0.190215102572428	0.0982667507455905	0.042980400500975	0.0225156375151422	0.469454080243498	0.100625260200842	3.65101915875559e-06	0.458441359546888	0.100456914222557	5.8809185771883e-06	0.0110127206966096	0.00968250866537356	1.13738299414005	766
ANT3	LPC(18:1_0:0)	Survival_Years	0.559449237360967	0.0833539339299151	0.0898641871327522	0.529222308702736	0.0830286147613586	3.22485789317408e-10	0.0797152890637728	0.0443056985048695	0.0723899185582908	0.469454080243498	0.100625260200842	3.65101915875559e-06	0.427266970926262	0.1031744014773	3.85015678393361e-05	0.0421871093172358	0.0243638007732027	1.73154877229322	766
ANT3	LPC(18:2_0:0)	Survival_Years	0.559449237360967	0.194992907800884	0.058644098541044	0.539040961384199	0.0960281779893217	2.79923445035325e-08	0.051073505196338	0.0383454395975634	0.183289968958768	0.469454080243498	0.100625260200842	3.65101915875559e-06	0.441923368901203	0.102675152355437	1.90060628505648e-05	0.0275307113422949	0.021243661749939	1.29594943029885	766
ANT3	LPC(20:1_0:0)	Survival_Years	0.559449237360967	0.119060423973486	0.0381165051684683	0.297707320079249	0.130801492161916	0.0231272143791587	0.060105841103257	0.0280987215299261	0.0327524065386407	0.469454080243498	0.100625260200842	3.65101915875559e-06	0.451560131367538	0.100732902816908	8.52877370177365e-06	0.0178939488759598	0.0114798297184326	1.55872946854154	766
ANT3	LPC(20:3_0:0)	Survival_Years	0.559449237360967	0.264764785156085	0.0564816614200125	0.791204418322119	0.12450551548246	3.63106349560647e-10	0.0335128897141238	0.0295846609440671	0.257671402326089	0.469454080243498	0.100625260200842	3.65101915875559e-06	0.442938533830941	0.103293332146801	2.03858405462621e-05	0.0265155464125567	0.0237764972121887	1.11519986211274	766
ANT3	LPC(20:5_0:0)	Survival_Years	0.688053221806556	0.935000405865816	0.0038474100816585	0.929096421603787	0.154674231887073	2.95597130815076e-09	0.0019440203612955	0.023834660653038	0.935016334039109	0.469454080243498	0.100625260200842	3.65101915875559e-06	0.467647897882294	0.103098648388214	6.68240773071637e-06	0.00180618236120456	0.0221467392743294	0.0815552275588547	766
ANT3	LPC(22:5_0:0)	Survival_Years	0.59115830017601	0.505759728039554	0.0233017898051924	0.604290957727728	0.137051036080575	1.18980851939638e-05	0.0181024060696813	0.0268914682966739	0.501050829918289	0.469454080243498	0.100625260200842	3.65101915875559e-06	0.458514959942474	0.101965396624346	7.99930775790008e-06	0.0109391203010239	0.0164385656965476	0.665454669401075	766
ANT3	LPE(20:5_0:0)	Survival_Years	0.676142496266459	0.902407428612256	0.00491907846457165	0.77753448609215	0.152249701343742	4.16043641110473e-07	0.00297000518631324	0.0242140840524457	0.902412505461246	0.469454080243498	0.100625260200842	3.65101915875559e-06	0.467144798787267	0.102436790857981	5.96986947397021e-06	0.00230928145623108	0.0188327147393813	0.122620742053833	766
ANT3	PC(16:0_16:1)	Survival_Years	0.617913823606247	0.63526160725899	0.0150021919164995	0.639884704866601	0.159983949195292	6.97453213769127e-05	0.011006420616453	0.0230401850194448	0.633000029822972	0.469454080243498	0.100625260200842	3.65101915875559e-06	0.462411240035701	0.101751104707381	6.42220476111916e-06	0.00704284020779671	0.0148478440132693	0.474334199733146	766
ANT3	PC(15:0_18:2)	Survival_Years	0.671576627788841	0.893597531885034	0.00282552845720373	0.466436837909978	0.173607122889569	0.00737597475925422	0.00284380596743179	0.0212351881294786	0.893502390863411	0.469454080243498	0.100625260200842	3.65101915875559e-06	0.46812762438042	0.101177550110609	4.3791281935602e-06	0.00132645586307841	0.00991717064617686	0.133753457553921	766
ANT3	PC(16:0_18:0)	Survival_Years	0.559449237360967	0.226503832497739	0.0256272124424798	-0.571072312318683	0.248597053821692	0.0218845500281442	-0.0210670333456394	0.0148096189913542	0.155292846005201	0.469454080243498	0.100625260200842	3.65101915875559e-06	0.457423280797109	0.100911327800493	6.77557287208322e-06	0.0120307994463891	0.00994762706630099	1.20941400056553	766
ANT3	PC(16:1_18:1)	Survival_Years	0.671576627788841	0.875538593583615	0.00752864416116774	0.764925362333753	0.125008819480469	1.52030955039939e-09	0.00462051971891537	0.0294904276925909	0.875540580628302	0.469454080243498	0.100625260200842	3.65101915875559e-06	0.465919727523337	0.103187026307279	7.34801592892824e-06	0.00353435272016159	0.022565369785476	0.156627290124731	766
ANT3	PC(18:0_18:1)	Survival_Years	0.588710777885935	0.369049120075395	0.0129283778287184	-0.28757368815307	0.248440200861156	0.24743178177117	-0.0211051287814303	0.0148189216869041	0.154806895874849	0.469454080243498	0.100625260200842	3.65101915875559e-06	0.463384800520876	0.100646237341728	4.87005142670007e-06	0.00606927972262142	0.0067567376958495	0.898255932940778	766
ANT3	PC(16:0_20:2)	Survival_Years	0.69622270466495	0.965703276434385	3.04006671021156e-05	-0.0150584895293531	0.281929375222447	0.957417724250038	-0.000947752242042142	0.0130763645620868	0.942240753691486	0.469454080243498	0.100625260200842	3.65101915875559e-06	0.469439808526285	0.100692608822863	3.70854332240512e-06	1.42717172132125e-05	0.000331917274204079	0.0429978139807135	766
ANT3	PC(16:1_20:3)	Survival_Years	0.626825040741533	0.672616875900512	0.0141103036731841	0.564828116608277	0.133483343342681	2.61107497057283e-05	0.0117277087277953	0.0276152667083578	0.671191070975094	0.469454080243498	0.100625260200842	3.65101915875559e-06	0.462829940610647	0.101881667075593	6.47324430182335e-06	0.00662413963285109	0.015676239263405	0.422559232577843	766
ANT3	PC(17:0_20:3)	Survival_Years	0.589198339132312	0.371737694843601	0.0294413507246268	0.367251187535668	0.0896031685317947	4.61171045611138e-05	0.0376346290894255	0.0411207950933073	0.360371574993284	0.469454080243498	0.100625260200842	3.65101915875559e-06	0.455632718017942	0.101762996582908	8.73973238545685e-06	0.0138213622255559	0.0154735830164064	0.893223128146942	766
ANT3	PC(18:1_20:1)	Survival_Years	0.666502088644223	0.840906491666331	0.00519999581831775	0.397058365847806	0.12058826371896	0.00103913689642487	0.00614811187505391	0.0305711692777058	0.840668887353928	0.469454080243498	0.100625260200842	3.65101915875559e-06	0.46701292098934	0.101419070737666	4.85439193844742e-06	0.0024411592541584	0.0121611585231575	0.200734103540374	766
ANT3	PC(18:2_20:0)	Survival_Years	0.700763520585188	0.997618831601778	7.42149095438992e-05	0.448803965113296	0.14172686097481	0.00160464476516237	7.76296441398206e-05	0.0260121775163829	0.99761962946495	0.469454080243498	0.100625260200842	3.65101915875559e-06	0.469419239751398	0.101367277489864	4.29603805429518e-06	3.48404921002856e-05	0.0116743735949542	0.00298435644678565	766
ANT3	PC(16:1_22:5)	Survival_Years	0.559449237360967	0.304287595743427	0.0273826866603484	0.773288432092151	0.240196652910337	0.00134022274865055	0.0166236988001366	0.0153362696277278	0.278739097497618	0.469454080243498	0.100625260200842	3.65101915875559e-06	0.456599166262768	0.101309987174035	7.63479226942745e-06	0.0128549139807298	0.012513517539112	1.02728221225972	766
ANT3	PC(o-16:0_16:1)	Survival_Years	0.559449237360967	0.0421528439519725	0.0880273051650046	0.714207987204438	0.140848075450671	5.00315365921937e-07	0.0578609849272408	0.0260884892661658	0.0268643161821248	0.469454080243498	0.100625260200842	3.65101915875559e-06	0.428129302660947	0.102076946379715	3.06827403475197e-05	0.041324777582551	0.0203369165660845	2.03200802089475	766
ANT3	PC(p-16:0_16:1)	Survival_Years	0.559449237360967	0.274968390461046	0.0435444677335588	0.6375703983215	0.128574441556366	8.78928282949649e-07	0.0320625425888145	0.0286490002227817	0.263436643193485	0.469454080243498	0.100625260200842	3.65101915875559e-06	0.449011952193948	0.102252896238502	1.29051362790084e-05	0.0204421280495505	0.0187251745635289	1.09169225526825	766
ANT3	PC(o-18:0_16:1)	Survival_Years	0.595569852645172	0.534731994118542	0.0185996318272079	0.605327407264826	0.160822214269334	0.000180385303780035	0.0144247112348071	0.0229175085011388	0.529267859932838	0.469454080243498	0.100625260200842	3.65101915875559e-06	0.460722407191189	0.1016173919584	6.74534268444978e-06	0.00873167305230957	0.0140652215351496	0.620798828549462	766
ANT3	PC(p-18:0_16:0)	Survival_Years	0.600033586939899	0.555727044542675	0.00577634228654418	0.114696279738301	0.112577920611161	0.308620226103769	0.023642680141749	0.032735854017635	0.470382261797658	0.469454080243498	0.100625260200842	3.65101915875559e-06	0.466742352788197	0.100727543201081	4.23920864266807e-06	0.00271172745530122	0.00460238791071225	0.589200108271962	766
ANT3	PC(p-18:0_18:1)	Survival_Years	0.641218861368083	0.783183845399816	0.00278282977070527	0.25631931495388	0.203977728896999	0.209290245098147	0.00509680977696016	0.0180726961640755	0.778008703394253	0.469454080243498	0.100625260200842	3.65101915875559e-06	0.468147669453017	0.100793902844571	4.02757404404899e-06	0.00130641079048067	0.00474760961012953	0.27517232834252	766
ANT3	PC(p-18:0_20:3)	Survival_Years	0.639915206781517	0.768651305787199	0.00251411299281114	0.249616465832889	0.23899805057204	0.296625321468033	0.00472829626335041	0.0154243592942575	0.759273596964796	0.469454080243498	0.100625260200842	3.65101915875559e-06	0.46827381964083	0.100760008406842	3.97456089569561e-06	0.00118026060266838	0.00401258786409559	0.294139503642845	766
ANT3	PC(p-18:1_20:2)	Survival_Years	0.671576627788841	0.878100673992446	0.00183527088779367	-0.409067967412743	0.269848408661528	0.129963770843367	-0.00210619133068791	0.0136616165370865	0.877518608208988	0.469454080243498	0.100625260200842	3.65101915875559e-06	0.468592504836871	0.100846132277928	3.98972764709091e-06	0.000861575406626844	0.00561735602648414	0.153377390103952	766
ANT3	PE(18:2_18:2)	Survival_Years	0.69622270466495	0.977075550629549	0.000223602232575419	-0.00534546080238498	0.185944750986667	0.977073600747702	-0.0196374053266374	0.0198133917933095	0.321949849217114	0.469454080243498	0.100625260200842	3.65101915875559e-06	0.469349109263064	0.100626508726257	3.67088236421002e-06	0.000104970980434086	0.00365300811601627	0.0287354906149403	766
ANT3	PE(18:0_20:4)	Survival_Years	0.617913823606247	0.637907750818392	0.00847879795073065	-0.247444474874831	0.51415813989095	0.630471843500546	-0.016086058480571	0.00714595334915909	0.0246716751767318	0.469454080243498	0.100625260200842	3.65101915875559e-06	0.465473673949967	0.100367640341405	4.16075432428198e-06	0.00398040629353071	0.00845768246920789	0.470626121047023	766
ANT3	PE(p-20:1_22:6)	Survival_Years	0.69622270466495	0.970421372426227	0.00057746739587835	0.490834325761847	0.24754618671693	0.0477562730906049	0.000552313501672688	0.0148926587575135	0.970426136231256	0.469454080243498	0.100625260200842	3.65101915875559e-06	0.469182985818295	0.10095765972911	3.97630434346637e-06	0.000271094425202679	0.00731110664338932	0.0370798072611622	766
ANT3	PG(16:0_18:2)	Survival_Years	0.659008728389632	0.81024291025297	0.000905619255458446	-0.0368556857536076	0.109598250376145	0.736754391726503	-0.011535442793394	0.0336349648474906	0.731725406426013	0.469454080243498	0.100625260200842	3.65101915875559e-06	0.469028933588876	0.100692454463625	3.78053914067922e-06	0.000425146654622046	0.00177061314608546	0.240112672585752	766
ANT3	PG(18:0_18:1)	Survival_Years	0.559449237360967	0.191837253445253	0.0284819478119279	0.361930816031059	0.227988385962491	0.11282391773955	0.036943432339413	0.0161134825301122	0.0221429397647365	0.469454080243498	0.100625260200842	3.65101915875559e-06	0.456083113629906	0.100508752667142	6.62659358710697e-06	0.0133709666135919	0.0102446695950772	1.30516328413529	766
ANT3	PI(16:0_18:1)	Survival_Years	0.59115830017601	0.399833894235422	0.024173104833509	0.433590672092839	0.12200462033695	0.0004034795935736	0.0261725249795383	0.0302018693573605	0.386447750367635	0.469454080243498	0.100625260200842	3.65101915875559e-06	0.458105917547254	0.101490441504087	7.39913947762619e-06	0.0113481626962446	0.0134789417275202	0.841917928398997	766
ANT3	PI(16:1_18:0)	Survival_Years	0.569931470293534	0.334325816281038	0.0299178581277502	0.452677453251259	0.118483051396181	0.000144204417296403	0.0310266404243083	0.0310944328669355	0.318690728191279	0.469454080243498	0.100625260200842	3.65101915875559e-06	0.45540901967328	0.101605259761333	8.55243091230457e-06	0.0140450605702184	0.0145478740811591	0.9654373203854	766
ANT3	PI(16:1_22:5)	Survival_Years	0.569931470293534	0.338836714775407	0.0181224139611588	0.343766423301129	0.322738314121364	0.287150284780119	0.0247483192111386	0.011386909755607	0.0300644800623211	0.469454080243498	0.100625260200842	3.65101915875559e-06	0.46094643906557	0.100451358974605	5.23132578371843e-06	0.00850764117792774	0.00889486790591978	0.956466275599852	766
ANT3	ITIH4	Survival_Years	0.25882793965013	0.0224347210990467	0.104867131316288	-0.379454717702061	0.0711508481046963	1.27969171123353e-07	-0.12981188322299	0.0513889107899918	0.011740029120229	0.469715638107689	0.100425700633737	3.44925420710601e-06	0.420457906604936	0.101949121171247	4.13748931656265e-05	0.0492577315027528	0.0215765772066833	2.28292611153799	769
ANT3	FIBA	Survival_Years	0.329653374202665	0.0480101230859392	0.0697918096872324	-0.329542821163335	0.0843157922934984	0.000101311699099252	-0.0994781324812427	0.043397538760817	0.0221679183588336	0.469715638107689	0.100425700633737	3.44925420710601e-06	0.43693333368576	0.101157735363444	1.77614015593452e-05	0.0327823044219287	0.0165795052224332	1.97727881394024	769
ANT3	APOB	Survival_Years	0.875963920933581	0.682910595185302	0.0099087583311316	-0.236283999678778	0.0768201964562201	0.0021757041928437	-0.0196979006140482	0.0477935567367632	0.680350846259964	0.469715638107689	0.100425700633737	3.44925420710601e-06	0.465061339365326	0.101113995548107	4.97536468379493e-06	0.00465429874236236	0.0113937828242868	0.408494598689501	769
ANT3	PSB1	Survival_Years	0.84851680307402	0.519243006576517	0.0339359745848722	-0.119250203090542	0.167693169229861	0.477669307446922	-0.0920730436701564	0.0603662109651347	0.128462945303892	0.323542473470763	0.160801687535517	0.0452821970853663	0.312562744313932	0.160539978420005	0.0526610354372107	0.0109797291568305	0.0170357056968812	0.644512728277559	271
ANT3	GSTO1	Survival_Years	0.875963920933581	0.607630481921554	0.00768151599716731	-0.448069362913265	0.265758169312145	0.0924516950343747	-0.011355101648746	0.0210644445556072	0.590095202869816	0.66235273915269	0.121915490361359	8.87298953946388e-08	0.657264865991122	0.122371158651932	1.22875821558815e-07	0.00508787316156898	0.00990902091740809	0.513458716454079	495
ANT3	MA2B1	Survival_Years	0.294307578771895	0.0372986398162921	0.114642051172258	0.717980010814221	0.105155283907711	1.79141035052135e-11	0.0765199177402214	0.0349938172279449	0.029077830617176	0.47922878912971	0.100625901623148	2.29904709742331e-06	0.424289017763083	0.103467994127987	4.57406426474659e-05	0.0549397713666275	0.0263818951654394	2.08248008803398	764
ANT3	SODE	Survival_Years	0.00346553974553419	1.88228615320128e-05	0.279507133008349	0.477089020516317	0.0784772370941755	1.92182791900084e-09	0.275187366908137	0.0456950362477336	2.69560747746393e-09	0.469715638107689	0.100425700633737	3.44925420710601e-06	0.338426766771021	0.100533886054269	0.000800764996871038	0.131288871336667	0.0306863320004701	4.27841526757437	769
ANT3	BHMT1	Survival_Years	0.901649347766928	0.997406953850744	8.00152083417782e-05	-0.407874491363064	1.26869290937562	0.748294320370234	-4.8463981203166e-05	0.0149116584395374	0.997411257922801	0.247043307045286	0.228590882135732	0.281590419830711	0.247023539823603	0.229453006145384	0.283445559825376	1.97672216826704e-05	0.00608239588466496	0.0032499071184281	167
ANT3	NOTC2	Survival_Years	0.725083559823972	0.259987655594952	0.123554703444059	-0.37474666809678	0.168356470179198	0.0275524445297134	-0.15195809953603	0.116354957409691	0.19362492291523	0.460895375927384	0.2372673902345	0.0539994294279372	0.403949584435938	0.240678889747504	0.0954277289066467	0.056945791491446	0.0505546563513266	1.12642030628602	166
ANT3	GP1BA	Survival_Years	0.327750509795243	0.0462840641901971	0.08233112033839	0.399279903582272	0.078609048704244	4.8009487512377e-07	0.102471864744722	0.0472983796819789	0.030592499209906	0.496956146193606	0.101326648560413	1.15250122365079e-06	0.456041189918438	0.10282354595325	1.05999530360345e-05	0.0409149562751683	0.0205314581486039	1.99279349664458	759
ANT3	MA2B2	Survival_Years	0.723737321034317	0.252668700875572	0.0383664040498606	0.857614244286561	0.367992083872655	0.0201851348695336	0.0193895655031832	0.0147682391374274	0.189827113594861	0.43342001883853	0.120143124598872	0.000340988580694593	0.416791251272473	0.12072036994402	0.000603745622442745	0.0166287675660572	0.0145370166838204	1.14389134495285	508
ANT3	TFPI1	Survival_Years	0.875963920933581	0.684661290673014	0.0170912614899207	0.322321165035446	0.290481295907552	0.268706819210267	0.0220262158827869	0.0504738708587403	0.663102169989074	0.41538862235821	0.192393013467918	0.0322227002125064	0.408289106793548	0.193529776185593	0.0363314474013178	0.0070995155646621	0.0174817265239142	0.406110663895255	193
ANT3	DSG2	Survival_Years	0.895158158992925	0.933963560314345	0.00324724376357814	-0.256133989446323	0.278737924309347	0.360019219597194	-0.0070580686382717	0.0848345472346675	0.933836242511233	0.556721764587973	0.255784712997656	0.0315080679167791	0.554913953309866	0.257785299830321	0.0334020494931118	0.00180781127810651	0.0218178915505204	0.0828591192655087	138
ANT3	FCN1	Survival_Years	0.875963920933581	0.684057273762661	0.00273187579033879	0.0729412484305407	0.136239319857863	0.592540010306104	0.017097807554895	0.0273040422243085	0.531375957751008	0.456512493316729	0.101355213448174	7.73881720075536e-06	0.45526535788825	0.101416257033549	8.29060159502175e-06	0.00124713542847917	0.00306472010164199	0.406932896681491	763
ANT3	PSA3	Survival_Years	0.843983806204406	0.504762964337964	0.0267593457992252	-0.108421955471817	0.158234753756231	0.493562601105361	-0.109184270756719	0.0374592081743587	0.00373262880260872	0.44238645559678	0.128569611634797	0.00063247031454149	0.430548483454572	0.127605985411355	0.000803101864936828	0.0118379721422078	0.0177477022175615	0.667014354708637	483
ANT3	PIGR	Survival_Years	0.36106199654398	0.0588325669112056	0.0915256361584067	-1.22448087626882	0.213176535364128	1.34790002697247e-08	-0.0347264110689432	0.0173563766055152	0.0457787215251183	0.46458924559428	0.101125266868803	5.10138917294772e-06	0.422067419338909	0.103135241556261	4.73739433691576e-05	0.0425218262553707	0.0225049596956653	1.88944245314782	764
ANT3	CLC11	Survival_Years	0.535408749251576	0.131188084993284	0.0470451088738525	-0.39945569822829	0.122469185486885	0.00117627991974448	-0.0701319499240033	0.0411877664877097	0.0891842849863188	0.59548394499677	0.118394407199528	6.66533961228757e-07	0.567469337971766	0.119329794724722	2.53447505656066e-06	0.0280146070250043	0.0185596851247613	1.50943331401828	569
ANT3	CREG1	Survival_Years	0.875963920933581	0.754992190853561	0.0031223111178527	0.203914020456091	0.213074656362865	0.339009951812893	0.00800321581658987	0.0242443205347218	0.741452959087586	0.522679467913167	0.117471590734979	1.05473469460975e-05	0.521047499999429	0.117676647566711	1.16231153320646e-05	0.00163196791373861	0.00522960039505876	0.312063597685321	538
ANT3	FA5	Survival_Years	0.810120086583328	0.344858278726074	0.0149009627727807	-0.0524031860210053	0.0456790401106799	0.251663556692937	-0.133564688880368	0.0802369034139557	0.0964055530631607	0.469715638107689	0.100425700633737	3.44925420710601e-06	0.462716422870453	0.100395270676813	4.75782858825535e-06	0.00699921523723562	0.0074096388917387	0.944609493053611	769
ANT3	IDHC	Survival_Years	0.883825227197385	0.879158541720114	0.00321784209280258	0.262608713200256	0.911100617660679	0.77376541714126	0.00545240727887021	0.0304677669197051	0.858337527742989	0.444972008586272	0.276245235544471	0.11037844615155	0.443540158926924	0.277707297479916	0.113419466445026	0.00143184965934781	0.00941783300316844	0.152036000093238	120
ANT3	AFAM	Survival_Years	0.25882793965013	0.0234799822508076	0.169599558136132	0.49585576103352	0.0531862458712096	1.24246716100392e-19	0.160658745814814	0.0687886752604694	0.0197786399514663	0.469715638107689	0.100425700633737	3.44925420710601e-06	0.390052073434993	0.105778704147226	0.00024291568460805	0.0796635646726954	0.035163274809279	2.26553314800115	769
ANT3	ADH1	Survival_Years	0.875963920933581	0.599678876066666	0.0129577541011486	-0.469754974205307	0.384574345312542	0.223133769740437	-0.0168995749466094	0.0290741473449735	0.561630993425318	0.612657049296948	0.170430488765833	0.000396236463174734	0.604718389903823	0.171218762674917	0.000497741043513505	0.00793865939312515	0.0151252213443395	0.524862361508257	253
ANT3	AMY1	Survival_Years	0.877021370619808	0.844845764624062	0.0112882109919736	0.397452612317436	0.0538827409382252	4.32707758395912e-13	0.0133405821596521	0.0681448855098106	0.844844992911025	0.469715638107689	0.100425700633737	3.44925420710601e-06	0.464413388878499	0.104076172588588	9.35834674587708e-06	0.00530224922918912	0.02709390002689	0.19569900324157	769
ANT3	AMYP	Survival_Years	0.875963920933581	0.656305118292566	0.0118419514644464	0.114162563506368	0.238635439606603	0.632677620185301	0.0405671870695847	0.0334525901762835	0.226105263215891	0.391088756275586	0.146650197948896	0.00802684311969926	0.38645750220548	0.146597667657817	0.00877365605578268	0.00463125407010619	0.0104068388876066	0.445020252559258	357
ANT3	IGJ	Survival_Years	0.138029416325501	0.00649738360370119	0.199157851705952	-1.84577136916967	0.20581775839441	2.38485662531694e-18	-0.0506820936551317	0.017744169404043	0.00440538584457735	0.469715638107689	0.100425700633737	3.44925420710601e-06	0.376168080709471	0.105178514749826	0.000370665017677272	0.0935475573982178	0.0343727221725433	2.72156382984827	769
ANT3	KV2A7	Survival_Years	0.548061071286227	0.138915433850107	0.091367099451123	-1.52769288057902	0.191645082139009	5.8983087910834e-15	-0.0289576753464432	0.019227942278414	0.132486912324813	0.484183417560993	0.100597399573096	1.80034981235732e-06	0.439944983096113	0.104716151525023	2.97631016388921e-05	0.0442384344648799	0.0298940267507007	1.47984193744802	764
ANT3	KV5A1	Survival_Years	0.525843317548971	0.117148498160431	0.0827720204244219	-1.5654350117197	0.238113177848773	9.16083901408324e-11	-0.024836107599516	0.0153941716760191	0.107091377972963	0.469715638107689	0.100425700633737	3.44925420710601e-06	0.430836325716568	0.103172311648397	3.31792141757503e-05	0.03887931239112	0.024813593373282	1.56685538471761	769
ANT3	KV5A2	Survival_Years	0.758690793927987	0.304560874362546	0.049522662158268	-1.71481791539707	0.29890792454012	1.41675936970805e-08	-0.013247783034109	0.0126949295294372	0.297042816766058	0.458730098426072	0.102108923334632	8.18932412280202e-06	0.436012562739888	0.104397612933744	3.32239185327689e-05	0.0227175356861834	0.0221267113911356	1.02670185752432	744
ANT3	KV5A3	Survival_Years	0.329653374202665	0.0494151085849447	0.112496666698817	-1.59563804343356	0.253786169057812	5.70535780890626e-10	-0.0321948010713628	0.0155634563529149	0.0389520137376046	0.456646858060036	0.104373090974974	1.39977520562413e-05	0.405275608669794	0.107048092747632	0.00016639278002285	0.051371249390242	0.0261432295864446	1.96499247426103	715
ANT3	KV5A7	Survival_Years	0.843983806204406	0.456610690582223	0.0371009248478016	-1.91090174776373	0.594755030125127	0.0014685448075982	-0.0120947384805016	0.0158046486151404	0.444765503594845	0.622945573350185	0.156610709933895	8.88269806923366e-05	0.599833716449049	0.159610888330355	0.000208785661458551	0.0231118569011359	0.0310459883240119	0.74443939938161	298
ANT3	KV5A9	Survival_Years	0.525843317548971	0.11450149583262	0.0534350561516212	-1.23163894812075	0.311390643940269	8.46495785740798e-05	-0.0223344140343204	0.0129756934801738	0.0856712414223504	0.514791902343477	0.104348668396203	1.02236187035351e-06	0.487283968135353	0.105413501260656	4.55470802251479e-06	0.0275079342081236	0.0174290678366371	1.57827914068359	685
ANT3	KV5AD	Survival_Years	0.875963920933581	0.564488830549897	0.0280281653462862	-1.53426309284123	0.293049737413836	2.2439487501988e-07	-0.00855018379289775	0.0147491139453302	0.562318589875043	0.468037464042949	0.108515891923961	1.86813782041913e-05	0.454919232612497	0.110906153311343	4.63657823315911e-05	0.0131182314304522	0.022767318172273	0.576186941790454	651
ANT3	KV5AE	Survival_Years	0.672120978409887	0.204432641996875	0.0680216536282691	-1.50423609688702	0.213745680749677	4.55226535808071e-12	-0.0229015842516154	0.0177507879091138	0.197403708713872	0.506447401226692	0.102066595890419	8.70970837899948e-07	0.471998011519513	0.105456090061652	8.84437531765122e-06	0.0344493897071791	0.0271463740518396	1.26902361403381	743
ANT3	KV5AF	Survival_Years	0.678125089489063	0.21485297429978	0.0437818007256178	-1.11338803277081	0.49229693281995	0.0244563515454375	-0.0271462968689703	0.0183013279656497	0.139077858262828	0.690340770983184	0.154273680888842	1.09734418104511e-05	0.66011640891523	0.15530018182394	2.87485428007435e-05	0.0302243620679552	0.0243679799835073	1.24033104460901	312
ANT3	KV3A1	Survival_Years	0.541512607296899	0.136275216628634	0.0553490503253632	-1.38044421089763	0.299400856554156	4.76290389994655e-06	-0.0201046250874095	0.0127709047586981	0.115877143738632	0.501423477928476	0.101774264323475	1.0417789031827e-06	0.473670164614294	0.103185214537593	5.23446105001348e-06	0.0277533133141818	0.0186288085388365	1.4898061385044	727
ANT3	KV3A9	Survival_Years	0.875963920933581	0.623094144158241	0.0228168715329814	-1.58893907172091	0.366228107840643	1.7411422926258e-05	-0.00754146631170966	0.015245949994692	0.62106625985864	0.525178505012018	0.123626794869063	2.58001149621359e-05	0.513195574531276	0.126071316483495	5.4642995680538e-05	0.0119829304807424	0.0243818202474961	0.491469888593451	511
ANT3	KV3AJ	Survival_Years	0.295095446705297	0.0390012814947502	0.104510029644801	-1.41966829438311	0.299973984004947	2.6767453283666e-06	-0.0301520363079304	0.0131446953612076	0.0220912054485869	0.409586430153564	0.105233480672501	0.000108736366249071	0.366780540196107	0.10656482190134	0.000611739499558187	0.0428058899574572	0.0207375458817646	2.06417336947754	728
ANT3	LV1E	Survival_Years	0.877021370619808	0.834149116011127	0.00709555183549021	-0.925220207396725	0.237825127695322	0.000109406818876655	-0.00335336447619731	0.0159922297588197	0.83397145029036	0.437259940886576	0.101844985996708	2.0014793302704e-05	0.434157340310432	0.10298136797333	2.80627520013418e-05	0.00310260057614409	0.0148178113405719	0.209383187896921	738
ANT3	HVM00	Survival_Years	0.875963920933581	0.812369218071482	0.0158710621515071	-2.24562542437379	0.664317579873838	0.000843326061594072	-0.00429453777056924	0.0180474531805212	0.812114939295171	0.607641953100666	0.186530629182431	0.00128392557893613	0.597998029897142	0.191237502676895	0.00198216557841358	0.00964392320352384	0.0406281111966583	0.237370700223865	263
ANT3	HVM03	Survival_Years	0.723737321034317	0.256431144150069	0.0441015808431854	-1.71509808890052	0.379825256988432	7.42129701805811e-06	-0.0122967523523463	0.010487621340034	0.241398637088004	0.478217244279371	0.104968212575493	6.16406257560997e-06	0.457127107820179	0.106470286488515	2.00989652972657e-05	0.021090136459192	0.018583799424163	1.13486677174153	714
ANT3	HVM04	Survival_Years	0.843983806204406	0.41916752929869	0.115423905487287	-1.37752674511254	0.873346697229735	0.117823783001225	-0.0280553753178928	0.0298268132623312	0.349149393093665	0.334826911993759	0.262934830611056	0.205762845595377	0.296179882149191	0.266272590807948	0.268641863822098	0.0386470298445677	0.0478383958592089	0.807866341469895	122
ANT3	HVM10	Survival_Years	0.511543192048199	0.109242018134862	0.0697322289115186	-1.3143828249129	0.565137101058448	0.0205777224850812	-0.0289677464196926	0.0131147915954271	0.0278120969762508	0.546013069778511	0.142349851757262	0.000147471589792738	0.507938361408035	0.142644857039357	0.000418704839587639	0.0380747083704761	0.0237727807740621	1.60160936713043	385
ANT3	HVM12	Survival_Years	0.843983806204406	0.434227886441033	0.0235720305494988	-1.1987911547562	0.297495228672412	6.22346010984397e-05	-0.0108717978176459	0.0136386641743416	0.425656263532842	0.552901670168962	0.105308711009309	2.03788921178112e-07	0.53986865510887	0.106598528234403	5.29333520021214e-07	0.0130330150600917	0.0166667424616379	0.78197734740847	694
ANT3	HVM15	Survival_Years	0.878931962957493	0.857704190682286	0.0125115333076623	-1.94393197390938	0.724689595371307	0.00824342097546539	-0.00517309559257472	0.028787515425106	0.857666326870056	0.803750082360977	0.238806079208667	0.00100019379191353	0.793693936434481	0.246132369338016	0.00159241992407091	0.0100561459264957	0.056086402248868	0.179297396931868	152
ANT3	HVM17	Survival_Years	0.828445898682487	0.378829282938092	0.0151192104407394	-0.89195886496441	0.434105595634868	0.0402683803955185	-0.0086481844714454	0.00887985598333396	0.330428999596365	0.51020024064008	0.103359451905014	9.91047987303173e-07	0.502486415834927	0.103666172507552	1.53576910131939e-06	0.00771382480515328	0.00876515791213638	0.880055428832901	739
ANT3	HVM26	Survival_Years	0.895158158992925	0.935123769427837	0.00126467660585432	0.0957182369181201	1.04659597690076	0.927320260889395	0.00484049951589508	0.0271093387732836	0.858667603166218	0.366357752898817	0.276587564599347	0.188460620447917	0.365894428819353	0.278004945123604	0.191292744719518	0.000463324079464491	0.00569193500155672	0.0814001002010343	116
ANT3	HVM29	Survival_Years	0.875963920933581	0.592765203461423	0.0164645778531444	-0.988862956976279	0.430781357895498	0.0221491193522494	-0.00755759363222879	0.0137418549828815	0.582605865579799	0.453909262262901	0.127419110172331	0.00040557657024292	0.44643583787611	0.128237004421108	0.000546212550070707	0.00747342438679086	0.0139733741108257	0.534833199735269	484
ANT3	HVM32	Survival_Years	0.843983806204406	0.454328582594762	0.0156507976022381	-0.47081387758336	0.563788549105264	0.404150150538818	-0.0191978407420639	0.0113949382448329	0.0927903990317513	0.577517521516373	0.130848192158424	1.29908635070307e-05	0.568478911675374	0.130668109858511	1.7141879825775e-05	0.00903860984099893	0.0120801798135477	0.748218154076008	433
ANT3	HVM44	Survival_Years	0.420368300888752	0.0796903699013272	0.0792391053752059	-1.5125269930402	0.275286288496783	5.37662206415775e-08	-0.0246077241038751	0.0133081960903559	0.0648427641321389	0.469715638107689	0.100425700633737	3.44925420710601e-06	0.432495791163291	0.102264512697516	2.63603588286211e-05	0.0372198469443972	0.021238320113757	1.75248544823883	769
ANT3	IGKC	Survival_Years	0.0937888876404892	0.00356585918052548	0.235332414195175	-1.67606521240058	0.168669831239697	6.10400526573355e-22	-0.0659516791371065	0.0216359431469437	0.00238289652046044	0.469715638107689	0.100425700633737	3.44925420710601e-06	0.359176323006579	0.10625402441355	0.00076148771982083	0.110539315101109	0.0379310967342174	2.9142135244772	769
ANT3	GCAM	Survival_Years	0.875963920933581	0.731150784382906	0.00757176327892192	-0.126883725847447	0.366516793189932	0.729298633424509	-0.0280301953336022	0.00996588140960742	0.0050428312500131	0.469715638107689	0.100425700633737	3.44925420710601e-06	0.466159062487529	0.0999735800405433	3.69358018830065e-06	0.00355657562015917	0.0103510651470947	0.343595134376816	769
ANT3	IGH1M	Survival_Years	0.875963920933581	0.682241050292529	0.0226221455891143	-2.02522525892797	0.286970328136925	3.87449250108849e-12	-0.00524681168374357	0.0127940563521882	0.681851788247663	0.469715638107689	0.100425700633737	3.44925420710601e-06	0.459089662556933	0.103768522403599	1.11198917244574e-05	0.0106259755507559	0.0259545567308106	0.409406936167852	769
ANT3	HA10	Survival_Years	0.895158158992925	0.926008504314217	0.00138987684451683	0.252190060365584	0.131882324904841	0.0562271919949107	0.00258870983244516	0.0278422909321852	0.92594624096438	0.469715638107689	0.100425700633737	3.44925420710601e-06	0.469062791218775	0.100737231623926	3.80906715328444e-06	0.000652846888913325	0.00702984411036502	0.0928679041332861	769
ANT3	PIP	Survival_Years	0.843983806204406	0.511885030691354	0.0269611683793038	-1.45978714338072	0.64703027681174	0.0253291009078413	-0.0157418330856747	0.0229635426773035	0.493953275074026	0.852326769686767	0.193993591523308	1.9508195214948e-05	0.829347044135054	0.197165540592262	4.19097617539796e-05	0.022979725551713	0.0350351248441494	0.655905342251135	191
ANT3	KV3A4	Survival_Years	0.756375939906502	0.294421603858466	0.033600837761852	-0.75700890205903	0.516534159652602	0.143696597744309	-0.0237219856410585	0.0158084341018679	0.13439503643651	0.534443647865998	0.150621892014385	0.000442469235972639	0.5164858935612	0.150820098476019	0.000691684431084697	0.0179577543047978	0.0171275622699603	1.04847111467191	359
ANT3	HVM48	Survival_Years	0.749557373230302	0.280024256891143	0.0713444568501891	-1.70391778387191	0.216933239520241	1.57984835253569e-14	-0.020200338045254	0.0185217331128466	0.275825356913795	0.482444141495225	0.104482107922922	4.64995150146923e-06	0.448024426259693	0.109130448168466	4.53060779100464e-05	0.0344197152355326	0.0318622930227837	1.08026485133761	696
ANT3	FABP4	Survival_Years	0.843983806204406	0.438649542693896	0.0236743031711533	0.45294098230176	0.528307049259427	0.392204924641756	0.0396126254765541	0.0219382262344457	0.0723727150992529	0.757875801673619	0.1712282192306	1.52233163541967e-05	0.739933620178717	0.170628856598741	2.224974512919e-05	0.0179421814949021	0.0231668751925351	0.774475683310258	236
ANT3	HA1K	Survival_Years	0.876810281538355	0.823371288239949	0.00825525475200524	-0.859384238409113	0.449830891173322	0.0568681281183128	-0.00407228438652388	0.0181191520184376	0.822301419461397	0.423930832085838	0.154441823485333	0.00635598042397975	0.42043117506974	0.155427856417788	0.0071561474991874	0.00349965701609815	0.0156786939606015	0.22321100372852	380
ANT3	TBA1B	Survival_Years	0.875963920933581	0.691527201617116	0.00577218980356765	-0.174190811288493	0.200531540476172	0.385478835209583	-0.0130953905999231	0.0293595112073059	0.655774691981353	0.395187405537223	0.128342131040097	0.00219573417664311	0.392906308824483	0.128552027883809	0.00236631405108249	0.00228109671274031	0.0057489723118867	0.396783388228165	496
ANT3	SAA1	Survival_Years	0.25882793965013	0.0202589969451871	0.167226835563447	-2.65520187579407	0.330432431595066	3.96067248235552e-15	-0.028868890962894	0.0119050842052079	0.0155641061658873	0.458375793445472	0.10444142933382	1.31539578592908e-05	0.381723060008702	0.108773654805851	0.000478029932588538	0.0766527334367707	0.0330183916337262	2.32151627150957	720
ANT3	SAA2	Survival_Years	0.389910375912688	0.0692483221477278	0.113495139293547	-2.83221866808345	0.470149672599603	2.97527465013301e-09	-0.0184882348791582	0.00970245629951906	0.0571932726117698	0.461365343842884	0.111701723912611	4.13933516099651e-05	0.40900261987822	0.114793946223531	0.00039607030232379	0.0523627239646633	0.0288214624438469	1.81679621798103	617
ANT3	CO5	Survival_Years	0.828445898682487	0.380970525997744	0.0120861451389522	-0.296941958210085	0.224049247728298	0.185461748671425	-0.0191183873455451	0.0163740144655165	0.243338029370276	0.469715638107689	0.100425700633737	3.44925420710601e-06	0.464038586731483	0.100519013937106	4.59419356441774e-06	0.00567705137620507	0.00647984251064216	0.876109468228798	769
ANT3	APOA4	Survival_Years	0.637247168892375	0.180396933285873	0.0280075849855561	0.145277749615348	0.0752933779991774	0.0540475851408266	0.090554821286659	0.0486557365198582	0.0631174412898579	0.469715638107689	0.100425700633737	3.44925420710601e-06	0.456560037454342	0.100509799224401	6.48055505849704e-06	0.0131556006533458	0.0098210286958425	1.33953387784265	769
ANT3	MAOX	Survival_Years	0.821130139117996	0.370173093830102	0.0206098706523922	0.481284261573175	0.222132434627667	0.0306822043958753	0.0214659785700229	0.021808638061973	0.325399798447297	0.501276200092014	0.114636375227212	1.463120766875e-05	0.490944962446995	0.115119066437841	2.35051348558938e-05	0.0103312376450191	0.0115284797205583	0.896149179721916	580
ANT3	TTHY	Survival_Years	0.339469559289462	0.052743181330799	0.147162074128165	0.761175350060347	0.0797789189698036	1.9371424244413e-20	0.0908126196531218	0.0459063570672825	0.0482710424447628	0.469715638107689	0.100425700633737	3.44925420710601e-06	0.400591310553326	0.106147273014776	0.000173421002723183	0.0691243275543622	0.035685955791674	1.9370176872351	769
ANT3	A1AG2	Survival_Years	0.723737321034317	0.253612124325553	0.0545129354314494	-0.890430514891867	0.148350821146001	3.031759547027e-09	-0.0287564024627076	0.0247293054293002	0.245262366392328	0.469715638107689	0.100425700633737	3.44925420710601e-06	0.444110059856382	0.102788372073258	1.76597351447751e-05	0.0256055782513065	0.0224291660785105	1.14161971790112	769
ANT3	ALBU	Survival_Years	0.0132400012917921	9.58829809296784e-05	0.421066393305384	0.499791076154035	0.0374321737935995	1.24254407106698e-36	0.395728293388307	0.0970224968235295	5.01418224114982e-05	0.469715638107689	0.100425700633737	3.44925420710601e-06	0.271934168490547	0.11059141883181	0.0141614584450992	0.197781469617141	0.0507030476862896	3.90078069548909	769
ANT3	BPIA2	Survival_Years	0.875963920933581	0.797140805366933	0.0063739532411482	0.202843910084274	0.533935168642766	0.70446234625215	0.0105934956412583	0.030345807087845	0.727427847811001	0.337126112482504	0.217455520916114	0.122810946857407	0.33497728640517	0.218071840278526	0.126272984268489	0.00214882607733355	0.00835959114171133	0.257049183495552	201
ANT3	SPA3K	Survival_Years	0.843983806204406	0.505028551283193	0.00798347525960911	-0.576387693555769	0.45241460672799	0.203057113516919	-0.00648824735742725	0.00829473602192451	0.434341878496867	0.468435838774042	0.101711053865371	4.84741564302624e-06	0.464696092844475	0.101850195365398	5.92231361174987e-06	0.00373974592956681	0.00561019153265023	0.666598619281036	755
ANT3	HS90A	Survival_Years	0.875963920933581	0.767820184610123	0.00873473479106044	-0.550991237981223	0.38883829136833	0.158385868863012	-0.0122674577717865	0.04064072846675	0.76315255391865	0.773837089075307	0.201191724781907	0.000171745941845839	0.767077827330748	0.202993875405919	0.000221065236627941	0.00675926174455902	0.0228951043095092	0.295227383687946	183
ANT3	TRFL	Survival_Years	0.843983806204406	0.50747312426045	0.0162612220196921	-0.532622697276196	0.1941095458185	0.00623214912091828	-0.0141351250950334	0.0206956130386575	0.494840884330091	0.462984174580238	0.104329079980788	1.06157905939395e-05	0.455455486125785	0.104950808566129	1.64555096005866e-05	0.00752868845445312	0.0113593015594283	0.662777408898374	695
ANT3	ENPL	Survival_Years	0.774634218706399	0.319760661182683	0.0708101485666297	-0.805997053127853	0.176272109418823	6.81957882174453e-06	-0.0460985587668431	0.0452223657073424	0.308771604840775	0.524717194803722	0.145036243448067	0.000343436521177136	0.487561892284205	0.149537828401463	0.00122838497778042	0.0371553025195167	0.0373438951920029	0.994949839283863	351
ANT3	CO3A1	Survival_Years	0.818059035294639	0.36206960503043	0.0299368614320012	0.267312808214055	0.24528396087508	0.276918046374317	0.0757815027518279	0.0455841267020673	0.097766468978001	0.67666967551976	0.171680633542297	0.000106992793379563	0.656412309208488	0.171470762143545	0.00016596185934223	0.0202573663112722	0.0222259504937534	0.911428571613421	254
ANT3	APOE	Survival_Years	0.875963920933581	0.57432409909582	0.0133395270434867	-0.323497953738708	0.108399564677023	0.00293462854672192	-0.0193688534498337	0.0338666000643364	0.567550649331478	0.469715638107689	0.100425700633737	3.44925420710601e-06	0.463449853650402	0.101066410403466	5.30542231822447e-06	0.00626578445728611	0.0111551441139805	0.561694622074253	769
ANT3	C4BPA	Survival_Years	0.0992626725074977	0.00395368580328694	0.137505010602728	-0.477776870908269	0.0944904122109347	5.37789921019394e-07	-0.135184973846642	0.0385446802019701	0.000479830609918668	0.469715638107689	0.100425700633737	3.44925420710601e-06	0.405127384309423	0.101363501095142	7.0569896705178e-05	0.064588253798265	0.0224122086192231	2.88183350849532	769
ANT3	LYZ2	Survival_Years	0.0919756604765389	0.00333040016579669	0.23520574694183	-0.989040891416095	0.137885770127447	3.01420084108092e-12	-0.134719323758134	0.0418744240407952	0.00138738134240697	0.566495171963937	0.124152071460103	6.50507029345634e-06	0.433252251903219	0.129681365251489	0.000904335011298403	0.133242920060718	0.0453906194865636	2.93547260574755	473
ANT3	PDIA1	Survival_Years	0.723737321034317	0.250285298185902	0.106251783769635	-0.581281732597568	0.115920531390545	8.17468120185316e-07	-0.0685708486571674	0.0580559082977105	0.238296696921071	0.375137059341443	0.131257524514094	0.00449759055511079	0.33527807762832	0.135460308294235	0.0137563576687031	0.0398589817131239	0.034670334177848	1.14965669233702	400
ANT3	FRIH	Survival_Years	0.901649347766928	0.98022808858673	0.00200535241420077	0.0124749314384633	0.50331377304989	0.980263986477895	0.0741050727287667	0.0436615353081848	0.0920584697297871	0.460994134989553	0.252364601809309	0.0700391608007743	0.460069679288019	0.250559296109297	0.0686348548787392	0.000924455701533697	0.0373020805635745	0.0247829527888701	150
ANT3	CSF1R	Survival_Years	0.810120086583328	0.349075899804934	0.0167480246986199	-0.130716778806479	0.0717733275212345	0.0689766439496035	-0.0565096786906124	0.0517614411015003	0.275309137941915	0.441052798927069	0.100664010573615	1.35082027418982e-05	0.433666035757242	0.100878018707458	1.94835321158898e-05	0.00738676316982599	0.00788861097624003	0.936383248213713	754
ANT3	APOA2	Survival_Years	0.843983806204406	0.489719914362646	0.00856188749271127	0.190203110739279	0.237883237583507	0.424216366221694	0.0211439888202344	0.0154164662152473	0.170624236477818	0.469715638107689	0.100425700633737	3.44925420710601e-06	0.465693985660643	0.100409510655823	4.1529470129387e-06	0.00402165244704511	0.00582211653487235	0.690754371362525	769
ANT3	UBC	Survival_Years	0.897044544047504	0.95666199694253	0.000881326761753852	-0.193159840450525	0.501051075485538	0.700611450125487	-0.00322723480669515	0.0587935494461185	0.956326742418642	0.707311053526953	0.306146722429286	0.0227504885693017	0.706687681366596	0.307766111906877	0.0235955032149	0.000623372160357615	0.0114710944237466	0.054342867151992	129
ANT3	ENV1	Survival_Years	0.875963920933581	0.749513384711705	0.0342485307009891	-1.06967130980081	0.571739106166844	0.0627038041806693	-0.0069972520633001	0.021594162869981	0.746225523216716	0.218542507557572	0.181495840727196	0.229855531190455	0.211057747778016	0.183332246594766	0.250910003935737	0.00748475977955665	0.0234425415158279	0.319281071743143	237
ANT3	NID1	Survival_Years	0.843983806204406	0.489013568686197	0.035768348965953	-0.614915367009236	0.23692224195502	0.00992634522499426	-0.0278118378382945	0.0387429802200887	0.473424637373172	0.478130161607826	0.156452812566025	0.00245067657610326	0.46102823513629	0.158385246524615	0.00388455068061754	0.0171019264715362	0.024718102843102	0.691878603309106	311
ANT3	THIO	Survival_Years	0.843983806204406	0.473193251360889	0.0253240769424306	-0.371736285623565	0.245352957274195	0.131023628564011	-0.0387450799551107	0.0475788023548188	0.416240703490919	0.568745393620594	0.183339875404497	0.00214457097949782	0.554342441511893	0.18431558904649	0.00290662723956067	0.0144029521087009	0.020079590480141	0.717293120242946	267
ANT3	4F2	Survival_Years	0.843983806204406	0.450279768569492	0.0679770223246538	-0.452952438931001	0.395694685959092	0.253990450463368	-0.0465015473063643	0.0463008817733282	0.316697220731621	0.30985454417064	0.235343866202488	0.18979742279481	0.288791554904157	0.236270286875011	0.223350574217151	0.021062989266483	0.0278998950562434	0.754948691528128	185
ANT3	LIPL	Survival_Years	0.723737321034317	0.246773976533539	0.135461967117682	0.245120577696284	0.191207362660296	0.201393778063485	0.215182566030002	0.079635941889589	0.00750790717581435	0.389376265661491	0.214965477532577	0.071642439906138	0.336630590766049	0.212438684329211	0.114702656545153	0.0527456748954428	0.0455402620377057	1.15822071580904	213
ANT3	LAMP1	Survival_Years	0.535408749251576	0.131333061190559	0.111851771441217	0.386651507140296	0.0765828181139584	6.71343157001037e-07	0.140433094976612	0.08881839364528	0.114625950134073	0.485452014978767	0.137645237630843	0.000468320851040059	0.431153347153683	0.14161980831812	0.00248251384889266	0.0542986678250834	0.035986411118196	1.50886587847678	428
ANT3	NGAL	Survival_Years	0.267487521279069	0.0276839194530048	0.315190831772859	-2.60333191073678	0.509830791520371	7.69286361041777e-07	-0.0683926985800539	0.0280271015953934	0.0155621312965363	0.564892365914902	0.20356534845077	0.00604909165042621	0.386843471240045	0.213894659804484	0.0720426531308167	0.178048894674856	0.0808674817328275	2.20173660487042	218
ANT3	PROP	Survival_Years	0.525843317548971	0.11830385812473	0.058982254340722	-0.34767331433781	0.0765004673893916	6.41143161789264e-06	-0.0796865508284692	0.0479102427046364	0.0966819643070028	0.469715638107689	0.100425700633737	3.44925420710601e-06	0.442010750873006	0.10168112999668	1.57091441353569e-05	0.0277048872346822	0.0177375685209335	1.56193264042845	769
ANT3	ITB2	Survival_Years	0.901649347766928	0.973186341029606	0.0100426364368075	-2.72090128072672	1.10663230253203	0.0157537689383219	-0.00085520571198957	0.0254408851239679	0.973255113119297	0.231705123617612	0.272961940680219	0.398095871155038	0.229378193300575	0.283004700933942	0.419694290639014	0.00232693031703723	0.0692286061464646	0.0336122658906958	115
ANT3	SAMP	Survival_Years	0.248910719789512	0.0180259059442583	0.122204522736566	-1.28721233188024	0.210207337171241	1.47663606631842e-09	-0.044593556133047	0.0173918580826264	0.0105401438197232	0.469715638107689	0.100425700633737	3.44925420710601e-06	0.412314262730836	0.102528022828794	6.37025014415855e-05	0.0574013753768518	0.0242703166207593	2.3650855600192	769
ANT3	GELS	Survival_Years	0.0624141510535044	0.000847731609291638	0.179333966405464	0.31108037601479	0.0558812696281813	3.61593025654966e-08	0.270785221310523	0.0649592466460986	3.42421445909674e-05	0.469715638107689	0.100425700633737	3.44925420710601e-06	0.385479669643163	0.101379836259607	0.000155021180191827	0.0842359684645255	0.0252451378789633	3.3367204753799	769
ANT3	NCAM1	Survival_Years	0.843983806204406	0.491694151585867	0.0244022237193698	0.378227710120224	0.0830244203622905	6.1025390404475e-06	0.0309185387855077	0.0444496316006975	0.486905671208475	0.47922878912971	0.100625901623148	2.29904709742331e-06	0.467534541004605	0.102055121491468	5.420855997033e-06	0.0116942481251059	0.0170069271412465	0.687616759217137	764
ANT3	ICAM1	Survival_Years	0.447699703415662	0.0883321648681896	0.06783720940329	-0.322402923188795	0.0937056295396081	0.000638559387936061	-0.127003773071123	0.0647365888620413	0.0504410234095362	0.603597760791006	0.12474067310674	1.83753174153784e-06	0.562651373096869	0.126059552484485	1.03836303897178e-05	0.0409463876941364	0.0240258771841625	1.70426192476867	440
ANT3	CAH1	Survival_Years	0.842969494416221	0.390701728441761	0.0278399669606824	0.476255745698621	0.366782522313301	0.19547951972347	0.0393537406133621	0.0344021835866489	0.253895195593185	0.673220809073383	0.187712747729419	0.000412644444098193	0.654478363991536	0.188296011273432	0.000613513298524299	0.0187424450818469	0.0218355495910322	0.858345470248406	241
ANT3	S10A6	Survival_Years	0.895158158992925	0.916943467501547	0.00227037224934652	-0.435264153700634	0.389742890461214	0.265454803623187	-0.00355933441984548	0.0339818277229902	0.916688516122858	0.682377387425124	0.184475238328966	0.00028139281509982	0.680828136741133	0.185535368999479	0.000313930956468948	0.00154925068399158	0.0148559816123638	0.10428463930665	215
ANT3	CALR	Survival_Years	0.614394871742402	0.165740009392149	0.0897655837528816	-0.660527094778653	0.246598374160112	0.00789255789793002	-0.0698429641302482	0.0431201407168423	0.106576829812887	0.513929373140199	0.167327116875518	0.002369905587395	0.467796202952517	0.169192259165571	0.0061275288883847	0.0461331701876825	0.033284573371264	1.38602257788022	266
ANT3	PMGE	Survival_Years	0.895158158992925	0.934865025522107	0.00228963208348196	0.0161684094403741	0.197755998631492	0.934865639035994	0.0664629303198196	0.0234234790518887	0.00470333430702029	0.469332989247643	0.113468467961281	4.0407263147022e-05	0.468258389377625	0.11280045750471	3.79313603808719e-05	0.0010745998700179	0.0131488983254223	0.0817254680523498	613
ANT3	FA9	Survival_Years	0.875963920933581	0.614279724416271	0.00491161759140708	-0.0348650982314732	0.0612960231510841	0.569664409830251	-0.0656738609090411	0.0604157778100591	0.277375346657431	0.466185644387243	0.101023438109983	4.63699237371421e-06	0.463895918775409	0.101033068795163	5.16636507288137e-06	0.00228972561183382	0.00454334173457189	0.503973890938138	764
ANT3	AMPE	Survival_Years	0.806944366850976	0.338941765843395	0.123292943258829	0.353501216798652	0.320630667558339	0.273143656594603	0.164637271415673	0.0856909040118923	0.0578596868813327	0.472042229162068	0.265943612962891	0.0792464098726353	0.413842753386218	0.263840740260174	0.120266290687318	0.0581994757758502	0.0608616703682341	0.956258272632402	111
ANT3	HVM56	Survival_Years	0.597413899701981	0.158995988191497	0.0740522764393741	-2.35066594575593	0.867612290034636	0.0073091261916761	-0.0246918186884762	0.0149760912876856	0.100730643410805	0.783800581435192	0.18726716295959	4.21397053274465e-05	0.725758364105411	0.18978457464238	0.00017411944983402	0.058042217329781	0.041209809580586	1.40845633407452	226
ANT3	HVM57	Survival_Years	0.725083559823972	0.261731416881382	0.0307288318294918	-0.654979880727018	0.457049115339791	0.152496469719625	-0.0218645983691078	0.0121143379635174	0.0717308620771018	0.466040235808705	0.121085865396652	0.000134870800713932	0.451719363776762	0.12106006012915	0.000213482175093357	0.0143208720319424	0.0127601953834247	1.12230820936684	496
ANT3	HVM60	Survival_Years	0.535408749251576	0.131622706675104	0.043073723002412	-1.02826161557691	0.420217350926357	0.014770457895222	-0.0256799153075527	0.0134148351111426	0.0561897264905954	0.613034336515184	0.122685925853984	8.23188605896686e-07	0.586628665313161	0.123115548670922	2.52273392999745e-06	0.0264056712020225	0.0175134852260401	1.50773366130238	491
ANT3	HVM61	Survival_Years	0.843983806204406	0.44541521453279	0.0205214530105904	-1.67738603233314	1.20765797278924	0.166590678564631	-0.0117715063433129	0.0128896760516672	0.362360009566459	0.96218139668786	0.206999298642138	6.52119925455795e-06	0.942436036368066	0.20822197926052	1.10304178314886e-05	0.0197453603197941	0.0258758450300768	0.763080792022177	197
ANT3	THRB	Survival_Years	0.0624141510535044	0.00154701996397647	0.288378848213282	0.317099544321935	0.0281509780842342	2.67953083704317e-27	0.42717202572748	0.129498424796712	0.0010174159437626	0.469715638107689	0.100425700633737	3.44925420710601e-06	0.334259583402427	0.107889972505933	0.00202016974575507	0.135456054705262	0.0427884478945586	3.1657155463797	769
ANT3	BIP	Survival_Years	0.535073911360231	0.124967475183023	0.0754712467226542	-0.452668892482381	0.0809305860613594	3.15977331946145e-08	-0.0748627228039733	0.0469226837725205	0.11104898458101	0.449019027662597	0.102288743173158	1.30405496345658e-05	0.415131001842707	0.104364057250757	7.65837379511701e-05	0.0338880258198901	0.02208764164989	1.53425278972954	744
ANT3	HEXB	Survival_Years	0.875963920933581	0.729540151683108	0.0170052520931944	0.661244959949729	0.490064023679017	0.179936920932171	0.0151898314951208	0.0424678389138102	0.721257106042267	0.590652785597575	0.220378839975822	0.00845892630377759	0.580608586078941	0.223009274598746	0.0104769981216607	0.0100441995186343	0.0290515359456273	0.345737297244212	133
ANT3	CYTC	Survival_Years	0.895158158992925	0.919286733335363	0.00154449704400352	-0.198354852014055	0.0977425307756922	0.0427868847979804	-0.00391654317432192	0.0386023045986519	0.919214398206888	0.502989205946004	0.101453971683522	8.88770422790281e-07	0.502212340604255	0.101811723100609	1.00679016596747e-06	0.00077686534174928	0.00766651789285971	0.101332228347477	744
ANT3	VTDB	Survival_Years	0.851069063185477	0.525169943202303	0.0322432666255393	0.198684049693467	0.0307481746479437	1.86450066231462e-10	0.0762273900751358	0.119386828724042	0.523349687081713	0.469715638107689	0.100425700633737	3.44925420710601e-06	0.454570471549997	0.10322768075696	1.22009159886772e-05	0.0151451665576915	0.0238357780644742	0.635396357388666	769
ANT3	A1AT2	Survival_Years	0.0624141510535044	0.00192099174117072	0.268839438301358	0.501741333261624	0.0469694111802179	6.86414387901198e-25	0.251679660292985	0.0776334938888663	0.00124000296258536	0.469715638107689	0.100425700633737	3.44925420710601e-06	0.343437549797454	0.107126695069152	0.00140363305997143	0.126278088310235	0.0407062023204956	3.10218298715264	769
ANT3	EST1C	Survival_Years	0.181905306661179	0.0108680797673648	0.257563630075486	0.640434749055818	0.0503012270013378	9.37833945790594e-34	0.188905528678137	0.0726712568655763	0.00952133270035599	0.469715638107689	0.100425700633737	3.44925420710601e-06	0.348733973253449	0.110338005195019	0.00163791559156069	0.120981664854239	0.0475013110145875	2.54691212242724	769
ANT3	CATA	Survival_Years	0.875963920933581	0.72151946275398	0.00463943802620307	0.290405464779	0.527188898587596	0.582136593656055	0.00734181406124633	0.0157051884577321	0.640494678645677	0.45956060038637	0.144174110598942	0.00158428218531983	0.457428497461592	0.144431805953445	0.00169667174266384	0.00213210292477724	0.00598184801926487	0.356428802254869	324
ANT3	GSTA4	Survival_Years	0.875963920933581	0.806557790644269	0.0115852241887674	-0.895350594899195	0.481283095541806	0.0644596314610626	-0.00763744550064598	0.0309185425325674	0.805175578098632	0.590251104432111	0.199677657005401	0.00353154498580554	0.583412913059598	0.202102527769902	0.00436953848593425	0.00683819137251356	0.0279259059890054	0.244869096644736	201
ANT3	KLKB1	Survival_Years	0.295095446705297	0.038569989594118	0.204928630899976	0.54230090756434	0.0432640521062493	7.41389198230661e-33	0.177499578715525	0.0846239737684878	0.0362835611077367	0.469715638107689	0.100425700633737	3.44925420710601e-06	0.373457455477971	0.110207973300003	0.000739133901996392	0.096258182629717	0.0465297397971105	2.06874534543807	769
ANT3	MARCS	Survival_Years	0.752714166082823	0.288907927680361	0.0358940857507129	-0.135141678916468	0.108337580077295	0.212828964518621	-0.1045094328752	0.0518840305014727	0.0445141941668774	0.393479313540724	0.126198100159339	0.00192584825826954	0.379355733319361	0.126010021135954	0.00273982471252587	0.0141235802213624	0.013317594470855	1.0605203704221	521
ANT3	LIPC	Survival_Years	0.723737321034317	0.238385389344264	0.0423726681064437	0.269384019506782	0.0996809930170853	0.00710268973781842	0.065464444834709	0.0499609781575208	0.190656973280911	0.416189871264493	0.114945383158572	0.000321832766476835	0.398554795980139	0.115653778452254	0.000613771080800635	0.0176350752843539	0.0149572476522298	1.17903211168165	552
ANT3	MUG1	Survival_Years	0.891276589028633	0.898796149036763	0.000487395049405138	-0.0131760427581623	0.0997708168579306	0.894969854256496	-0.0173752530136593	0.0367981367824072	0.636937801530301	0.469715638107689	0.100425700633737	3.44925420710601e-06	0.469486701031046	0.100479004231477	3.52864501510581e-06	0.000228937076641863	0.00180007089000458	0.127182255939531	769
ANT3	VCAM1	Survival_Years	0.00346553974553419	1.52618991781685e-05	0.301261096970069	-0.49997441219993	0.073647987052937	2.32654003167292e-11	-0.276960053371448	0.0493615876507086	2.85024858669149e-08	0.459644279596474	0.100778228969861	5.96125000846881e-06	0.321171339709224	0.101796299584933	0.00166998583364486	0.138472939887251	0.0320177966513668	4.32487411282686	758
ANT3	SPA3C	Survival_Years	0.483097723562158	0.0997087681977509	0.0525617252794895	0.312214686273799	0.14791442269763	0.0352412058140074	0.0877129067087312	0.0333458773296579	0.00876747683592075	0.521011391932291	0.116398848635334	9.24261745082003e-06	0.493626134282062	0.116245798025249	2.55042344790466e-05	0.0273852576502295	0.0166347591510464	1.64626715671485	571
ANT3	FETUA	Survival_Years	0.854729676437985	0.530782275218538	0.00854090397956351	-0.0719497602387683	0.0448245249351329	0.108883916810007	-0.0557582978659534	0.0818924447773951	0.496163003291276	0.469715638107689	0.100425700633737	3.44925420710601e-06	0.465703841944911	0.100634321603569	4.35803853519723e-06	0.00401179616277717	0.00640031492236206	0.626812307119507	769
ANT3	VTNC	Survival_Years	0.263303892343218	0.0262188402450313	0.0786327246837975	-0.159025223212357	0.0448975221649251	0.000421750257055426	-0.232258881357923	0.0813425346827854	0.00441842071628563	0.469715638107689	0.100425700633737	3.44925420710601e-06	0.432780617656692	0.100783165981117	1.98443804091296e-05	0.0369350204509961	0.0166152809506639	2.22295491485628	769
ANT3	PPIC	Survival_Years	0.843983806204406	0.406336732122777	0.0249410252644706	0.111075971829735	0.113883008559722	0.330018012959724	0.095488551461462	0.0603287286531742	0.114315921693418	0.42526253591126	0.132957264381874	0.0014996296310058	0.414656052259064	0.132858894657554	0.00194305502170293	0.0106064836521956	0.0127733953988131	0.830357420328592	393
ANT3	SAA4	Survival_Years	0.621022033280697	0.169937195707192	0.0299598709863323	0.236677478805197	0.109424642345907	0.0308625561103302	0.0594590579087243	0.0334861772324443	0.0762004507004063	0.469715638107689	0.100425700633737	3.44925420710601e-06	0.455643018189719	0.100594375541819	6.8788944541777e-06	0.0140726199179691	0.010253979960327	1.37240563882673	769
ANT3	PROC	Survival_Years	0.875963920933581	0.70724960921101	0.0054553377050371	-0.0188504638965743	0.0491165218278244	0.701242505946736	-0.135936040899243	0.0745941072775183	0.0688021161271764	0.469715638107689	0.100425700633737	3.44925420710601e-06	0.467153180676474	0.100280325168064	3.77021589688294e-06	0.00256245743121443	0.00682316701351512	0.375552500200977	769
ANT3	APOC1	Survival_Years	0.253094723627647	0.0187871306994411	0.176868536947789	0.900313509837692	0.0962189096968524	9.32532161823812e-20	0.0922766533944173	0.0380127798583619	0.0154376134641267	0.469715638107689	0.100425700633737	3.44925420710601e-06	0.386637720414084	0.105788038412612	0.000275341222466874	0.083077917693604	0.0353563966827922	2.34972806869875	769
ANT3	PRDX1	Survival_Years	0.877021370619808	0.854157451700487	0.011415780149969	0.0771562863508254	0.417214228657679	0.853645977675643	0.0932137605777906	0.0556166489780817	0.0968000345147108	0.630007542935804	0.237554466442179	0.00926564497479283	0.622815515332827	0.235534554869423	0.00948042332292998	0.00719202760297729	0.0391261372316754	0.18381644884573	123
ANT3	VGFR3	Survival_Years	0.843983806204406	0.490441211542191	0.00778642756974566	0.129138147393584	0.113552521833464	0.255818717805626	0.0295714963592796	0.0340984539437095	0.386107191415946	0.49044420195104	0.102716762985112	2.18995895007189e-06	0.486625393695547	0.102829178403892	2.6837430513579e-06	0.00381880825549348	0.00553765682793026	0.68960724258545	724
ANT3	FBLN2	Survival_Years	0.723737321034317	0.253114583985722	0.147870451977087	-1.9879900085982	1.0635278390463	0.0650739958328581	-0.0428924967476809	0.0297006615562035	0.1524584091366	0.576652426756859	0.291368776887231	0.051078847311064	0.491382571778638	0.295463798281445	0.100066487151866	0.0852698549782206	0.0746137446948908	1.14281698803491	104
ANT3	MBL1	Survival_Years	0.875963920933581	0.597457737305655	0.0125849672179111	0.230948790263094	0.076939403363281	0.00277401062513128	0.025595959609017	0.0477157481417274	0.591823779926352	0.469715638107689	0.100425700633737	3.44925420710601e-06	0.463804282200363	0.101076006014361	5.23008576403605e-06	0.00591135590732547	0.0111944790950684	0.528059935359532	769
ANT3	MBL2	Survival_Years	0.739480906451429	0.273649624363429	0.0240134693633037	0.231017911584179	0.0912033195449224	0.0115121288094816	0.0488252274804827	0.0402212957919214	0.225163384228442	0.469715638107689	0.100425700633737	3.44925420710601e-06	0.458436136022525	0.10082304677782	6.34738505514816e-06	0.0112795020851636	0.0103037710719227	1.09469649572279	769
ANT3	LIFR	Survival_Years	0.828445898682487	0.380798103881341	0.012930581338181	0.265045420220272	0.169403816253465	0.118104358177072	0.0229156808645076	0.0216593873217485	0.290395958741196	0.469715638107689	0.100425700633737	3.44925420710601e-06	0.463641941843321	0.100581659260717	4.7431496020204e-06	0.00607369626436706	0.00693006751678766	0.876426708636518	769
ANT3	GPX3	Survival_Years	0.25882793965013	0.0252502558479902	0.129035157499267	0.416257477864806	0.0593133859928787	5.04836447810724e-12	0.145606588628732	0.061677879785586	0.0184932168969555	0.469715638107689	0.100425700633737	3.44925420710601e-06	0.409105806764594	0.103359880906747	8.27595359278592e-05	0.0606098313430944	0.0270875579061769	2.23755244208535	769
ANT3	AL3A1	Survival_Years	0.882201100998175	0.864169192523191	0.000717676553544854	-0.142668865186785	0.324810381473822	0.660696236764148	-0.00321150804254214	0.0172907939130022	0.852734698433747	0.638424378927524	0.12019708364424	1.6984156162566e-07	0.637966196719556	0.12034898509919	1.7948511272033e-07	0.00045818220796772	0.00267834103982475	0.171069404961849	479
ANT3	GSHR	Survival_Years	0.71792177661647	0.232661040799134	0.117453585773759	-0.605195225817377	0.240109550034833	0.0137075925263535	-0.20184333806563	0.148952039719126	0.179251226414075	1.04002465106223	0.321557774760508	0.0017731811550428	0.917870026501868	0.332348984287772	0.00714692337113221	0.122154624560362	0.102347161504222	1.19353211916212	100
ANT3	IBP4	Survival_Years	0.468520538677178	0.0941553758614914	0.0647068881018907	-0.247974266893316	0.0562503929101947	1.1980696220072e-05	-0.12225894243351	0.0675695339251032	0.0708043728863195	0.468529278882379	0.102781868093992	6.04122696861061e-06	0.438212207261277	0.103980819700297	2.81980834633398e-05	0.0303170716211016	0.0181119203839151	1.67387394480961	749
ANT3	HEP2	Survival_Years	0.843983806204406	0.419442435066704	0.0390569686538137	0.253737043670205	0.0413452876889913	1.36211860692923e-09	0.0723018944668675	0.088771909777496	0.41563602211209	0.469715638107689	0.100425700633737	3.44925420710601e-06	0.45136996915391	0.102942796641845	1.32808036364217e-05	0.0183456689537781	0.0227222197017138	0.807388943272754	769
ANT3	PSA2	Survival_Years	0.875963920933581	0.672772850124634	0.0120430271392872	0.197327709719278	0.181368206150914	0.277736070892175	0.0300147673260464	0.0654938393220242	0.647183135179566	0.491798716859517	0.179836735728438	0.00673015811034002	0.48587597156531	0.180609355912511	0.00766683668565184	0.00592274529420576	0.0140234600884823	0.42234550223951	250
ANT3	LUM	Survival_Years	0.209104072066334	0.0131572614620919	0.0978594190832536	0.230846846331581	0.0581701116828213	7.9289687226033e-05	0.199119460412788	0.0627026880565686	0.00155653989106741	0.469715638107689	0.100425700633737	3.44925420710601e-06	0.42374953862815	0.100866154918884	2.97666220778307e-05	0.0459660994795382	0.018538574379757	2.47948404974066	769
ANT3	APOD	Survival_Years	0.614394871742402	0.165308580954856	0.0513089352149735	0.297623542020343	0.066030732689397	7.61491799427533e-06	0.0809768242173532	0.0555304905151285	0.145193932426608	0.469715638107689	0.100425700633737	3.44925420710601e-06	0.445615028862561	0.101702133339872	1.34662556707908e-05	0.0241006092451273	0.0173705984894387	1.38743689572817	769
ANT3	PON1	Survival_Years	0.843983806204406	0.426014580095566	0.0486568628536771	0.573401371136434	0.0736888462643459	2.38192141215052e-14	0.0398584491319523	0.0498088475697684	0.423832611575062	0.469715638107689	0.100425700633737	3.44925420710601e-06	0.446860748724055	0.1044311549922	2.1211994071446e-05	0.0228548893836332	0.0287110893711006	0.796030031749266	769
ANT3	CADH5	Survival_Years	0.758690793927987	0.303540299464809	0.0356224393620925	-0.292007718540867	0.0718306419677741	5.32277493234618e-05	-0.0557503506397198	0.0524217910641106	0.287911291915128	0.457002187095637	0.101467999699131	7.77184247954772e-06	0.440722654397479	0.102607109022863	1.98277850522863e-05	0.016279532698158	0.0158227151578989	1.0288709956351	746
ANT3	UBE2N	Survival_Years	0.843983806204406	0.467862680698911	0.0232052979996664	-1.30248211604076	1.09120933762733	0.234633610668327	-0.0148349550042692	0.0162208393683055	0.361994353262384	0.832666039695238	0.210057837354171	0.000116691474844505	0.813343776109909	0.211238985825081	0.000178793948281852	0.01932226358533	0.0266161180062205	0.725960997798936	161
ANT3	CYC	Survival_Years	0.875963920933581	0.697602417001728	0.00461990087174528	0.156030165814065	0.222344129188671	0.483321833491848	0.0181018528084341	0.0387938889128517	0.641078779246817	0.611362705315961	0.157689845462273	0.000127270355314165	0.608538270220719	0.157990277850958	0.000140588073004698	0.00282443509524176	0.00726899968943409	0.388558978664869	355
ANT3	HSP7C	Survival_Years	0.271565379487324	0.0329414502012165	0.109623067441797	-0.868445188552424	0.167412498070102	2.90116379813991e-07	-0.0623565175132877	0.0266515544148007	0.0196200406631521	0.493994730060364	0.110871473540852	9.94754497139927e-06	0.439841512451065	0.112867725126541	0.000108154171867045	0.0541532176092997	0.0253907139614071	2.13279617468065	633
ANT3	ACTG	Survival_Years	0.895158158992925	0.918266632457449	0.00377375102995019	-0.606847343617518	0.125528616896205	1.63525896969386e-06	-0.0031069704539673	0.030270406459712	0.918277016348263	0.499624048254465	0.101676526758659	1.10736331178259e-06	0.497738591487776	0.103391690135613	1.80462427175621e-06	0.00188545676668817	0.0183736555859101	0.102617400107034	737
ANT3	ACTC	Survival_Years	0.875963920933581	0.598329694010329	0.0284400572318468	-0.642182463419849	0.0932458192433131	1.20767743479671e-11	-0.020802093472525	0.0393716556058224	0.597411754215528	0.469715638107689	0.100425700633737	3.44925420710601e-06	0.456356898477213	0.103606499669741	1.2138467732675e-05	0.0133587396304761	0.0253580823864847	0.526804015653645	769
ANT3	CLC4F	Survival_Years	0.875963920933581	0.707110938128086	0.0239512683169716	-0.63893194262254	0.3600882608361	0.0774779881253727	-0.0145093037581473	0.037739660464953	0.701037745991515	0.38705497820024	0.194643718143511	0.0480767601648723	0.377784520563947	0.196532435197493	0.0559605158699788	0.00927045763629355	0.0246725986395562	0.375739003893605	226
ANT3	PSB7	Survival_Years	0.758690793927987	0.304380067144122	0.400782998820699	-1.01951597097602	0.427786884120531	0.0195319994197276	-0.113429715547125	0.0996562491701638	0.258472965979266	0.288543693030493	0.382012579071837	0.452272042000318	0.172900286446933	0.394612853775679	0.662472083650065	0.11564340658356	0.112593716330718	1.027085794414	100
ANT3	SEPP1	Survival_Years	0.758690793927987	0.302844774995384	0.0499407575823129	0.423663567992552	0.0692700675322866	1.54362214985558e-09	0.0553692991033156	0.0529701857349342	0.296225815049567	0.469715638107689	0.100425700633737	3.44925420710601e-06	0.446257683292331	0.102896534400046	1.6427702118135e-05	0.0234579548153575	0.0227669318308357	1.03035204698008	769
ANT3	BGH3	Survival_Years	0.25882793965013	0.0251539127498551	0.113427603152434	-0.855903158043419	0.139492994459633	1.46076593335128e-09	-0.0728749151806866	0.0303031184441802	0.0164531915244512	0.54990027393484	0.108988279329676	5.85467202452015e-07	0.487526403889544	0.111649804321094	1.46538707533962e-05	0.062373870045296	0.0278575311623314	2.23903079141619	680
ANT3	IC1	Survival_Years	0.268631148244428	0.0317357708983315	0.0945394572977996	-0.241190741602522	0.0469841379939975	3.62920328407294e-07	-0.184114287372489	0.0778620131562968	0.018302869477894	0.469715638107689	0.100425700633737	3.44925420710601e-06	0.425308976596698	0.101865339077065	3.32766357003117e-05	0.0444066615109905	0.0206761591216734	2.14772295229833	769
ANT3	SEPR	Survival_Years	0.875963920933581	0.683212450614367	0.00604121387689435	0.0726528039410441	0.171758296987617	0.672443896869768	0.039490307657035	0.0254672336791831	0.121493674681722	0.474918060880342	0.109827004121072	1.77946092199593e-05	0.472048979300564	0.109720197807611	1.96002347977464e-05	0.00286908157977808	0.0070306256448765	0.408083394664725	649
ANT3	BMP1	Survival_Years	0.875963920933581	0.679426239102557	0.0242607771045825	-0.599477803852215	0.348850999117836	0.087651599478004	-0.0215731074623837	0.0506720555190787	0.670873226553547	0.533066151511479	0.223025465387619	0.0180039110034278	0.520133552427662	0.225652265854543	0.0224583336908193	0.0129325990838176	0.0312951430440315	0.41324620455071	180
ANT3	MASP1	Survival_Years	0.875963920933581	0.790226187900271	0.00519020684250629	0.125082043807074	0.0504042937298123	0.0132986046977823	0.0194905779018047	0.0728460078830381	0.789112837462375	0.469715638107689	0.100425700633737	3.44925420710601e-06	0.46727771678875	0.100900255496625	4.28900890688274e-06	0.00243792131893873	0.00916453523140609	0.266016907282344	769
ANT3	PSB4	Survival_Years	0.326083310062477	0.0454582596247252	0.117627054519537	-0.460583741499645	0.138718563685985	0.000983138866419155	-0.123215100976155	0.0491616536483426	0.0126024396214057	0.482464450450284	0.136270155411258	0.000447109795764114	0.42571357823343	0.137246590882685	0.00206222133527083	0.056750872216854	0.0283699161040772	2.00038914491883	414
ANT3	XDH	Survival_Years	0.595958730522774	0.155995095304803	0.0361113613517909	-0.267503585139471	0.0931065229838867	0.00418929363669952	-0.0682127598032777	0.0418116699484841	0.103255522618213	0.505302406682307	0.102530112998044	1.038862964769e-06	0.487055248882673	0.103016223432505	2.74981015982306e-06	0.0182471577996344	0.0128621533501034	1.41867052140905	712
ANT3	IL6RB	Survival_Years	0.843983806204406	0.396994863053288	0.0161670690801422	0.246807372637391	0.162915202875892	0.130487152164504	0.0368534201695031	0.0360746610061446	0.307525092440696	0.562606354908756	0.124816831690346	8.37241890094454e-06	0.55351065910402	0.125127959600619	1.21908327513568e-05	0.00909569580473689	0.0107387140808081	0.847000463583661	471
ANT3	A1AT4	Survival_Years	0.875963920933581	0.630705281214526	0.0144977893626621	0.679244057884192	0.177448540999217	0.000140070995641561	0.0100256134780862	0.0206896661652508	0.628122505674978	0.469715638107689	0.100425700633737	3.44925420710601e-06	0.462905799726055	0.101455070745039	5.90170473308787e-06	0.00680983838163371	0.0141654901898178	0.480734396789789	769
ANT3	A1AT5	Survival_Years	0.843983806204406	0.453353898460217	0.014642376413774	0.364785857221239	0.15226499816271	0.0168337467852467	0.0191059591721289	0.024200005517695	0.430070714625843	0.475987196182363	0.100415287547939	2.55932720152362e-06	0.469017612487725	0.100827947337959	3.89845966841274e-06	0.00696958369463904	0.00929481925595373	0.749835311770557	763
ANT3	EGFR	Survival_Years	0.525843317548971	0.118434058655202	0.0962213151290319	-0.744972442757611	0.0963243128573635	3.36566434855303e-14	-0.0606688970508667	0.0380558649461798	0.111312277688433	0.469715638107689	0.100425700633737	3.44925420710601e-06	0.424518981672294	0.104251439080336	5.15652179881574e-05	0.0451966564353942	0.0289466043873478	1.56138025139657	769
ANT3	TERA	Survival_Years	0.768273406587366	0.315744043535055	0.0569907610827732	-0.985693488255574	0.457510285699583	0.0321399757131426	-0.0247575413340073	0.0218387796595542	0.258010072481404	0.428198304681453	0.159640109256125	0.00779013376574452	0.403794957403303	0.160996522471036	0.0127625919970237	0.0244033472781492	0.0243244838023264	1.00324214386063	275
ANT3	GLCM1	Survival_Years	0.677951517013223	0.213570563633825	0.1162826568852	-1.43742558220989	0.327422614499404	1.56526285514892e-05	-0.0356872555811456	0.0275163179316778	0.195635527184985	0.441147248483022	0.157261510952607	0.00535288224357654	0.38984947435182	0.161988367642088	0.0166977988626091	0.0512977741312013	0.0412425478124392	1.24380710824391	324
ANT3	CHLE	Survival_Years	0.138029416325501	0.0061354832790327	0.154454109818859	0.387427237982471	0.0576329981614665	3.56167249340292e-11	0.19126206934264	0.063729443858022	0.002779604407759	0.479755024603321	0.100721518985966	2.29127992909771e-06	0.40565488934709	0.103181538780557	9.23209381744752e-05	0.0741001352562308	0.027039389214198	2.74045151941974	764
ANT3	APOC2	Survival_Years	0.875963920933581	0.782311722821392	0.020573159035424	0.43530219913302	0.524207191409882	0.408003341476108	0.0119590141164554	0.0408152627555836	0.770042991596323	0.25303771459659	0.230523505994052	0.274604444105391	0.247831929452234	0.232110374203572	0.287857967731097	0.00520578514435587	0.0188405341814525	0.276307725365913	137
ANT3	PTPRG	Survival_Years	0.389910375912688	0.0698865329218013	0.171872787951204	0.259870457464826	0.127998017544103	0.0434275405639833	0.355458654875948	0.0883296184319344	7.66567573851021e-05	0.537451008699933	0.180964935912843	0.00327971742184892	0.445077805447488	0.177011196581556	0.0125785846146544	0.0923732032524442	0.0509604382475465	1.8126453858919	261
ANT3	CBG	Survival_Years	0.0245657188464543	0.000222378599118664	0.268053592242958	0.972028712951814	0.11508053144215	1.55251443553499e-16	0.129532144935415	0.0315539958440234	4.48635716018894e-05	0.469715638107689	0.100425700633737	3.44925420710601e-06	0.343806673980229	0.104004970702054	0.000992664408297314	0.125908964127459	0.0341019313715721	3.69213587217582	769
ANT3	CLUS	Survival_Years	0.875963920933581	0.60109146221065	0.00663989610041412	-0.0783087939572529	0.0512944034702614	0.12726927930528	-0.0398277495561647	0.0715705257084517	0.578047449973284	0.469715638107689	0.100425700633737	3.44925420710601e-06	0.466596775073914	0.100628210607394	4.17464100994355e-06	0.00311886303377477	0.00596533025630659	0.522831578432306	769
ANT3	AMBP	Survival_Years	0.354897446489361	0.057185561515382	0.0925380080660579	-0.325068882324769	0.0550150865971869	5.23229320491947e-09	-0.133714888970936	0.0665646982322333	0.0449176925399422	0.469715638107689	0.100425700633737	3.44925420710601e-06	0.426249088599726	0.102532064553897	3.59414994456332e-05	0.0434665495079628	0.0228543994803015	1.9018898109936	769
ANT3	F13B	Survival_Years	0.0624141510535044	0.00183366352951449	0.176692054748392	0.347227176336942	0.0543794830759089	3.00066472943701e-10	0.23902225085102	0.0669561716448643	0.000380026775116842	0.469715638107689	0.100425700633737	3.44925420710601e-06	0.386720616862989	0.102323746394233	0.000169730422697829	0.0829950212446998	0.0266357219802636	3.11592910100943	769
ANT3	PROS	Survival_Years	0.723737321034317	0.246054485307948	0.0228157300503941	-0.0873882146316472	0.060027112980826	0.145876178023819	-0.120187449947423	0.0626067988907013	0.0552850246362146	0.460338838548554	0.101516528892993	6.74780227136408e-06	0.449835871876519	0.101477154072281	1.07355647011352e-05	0.0105029666720358	0.00905439049142647	1.15998605118489	747
ANT3	PEPD	Survival_Years	0.875963920933581	0.812862542252505	0.0194728500558786	-0.0317255251698388	0.132989889178981	0.811718339775446	-0.203125675532138	0.105818673289602	0.0564857939653389	0.330936083482547	0.191247789560015	0.0852530265584431	0.324491814750812	0.189882315359949	0.0891816467599128	0.00644426873173537	0.0272214687518972	0.236734791589313	202
ANT3	FILA2	Survival_Years	0.877021370619808	0.851201951190201	0.00798299885734419	-2.36646811561876	0.9934689332881	0.018057750051786	-0.00219326843716587	0.0116558171518167	0.85091572635363	0.650169180566906	0.172547286924586	0.000210612803871117	0.644978880741361	0.175107784492109	0.000289211341926909	0.00519029982554602	0.0276690492588556	0.187585044104284	243
ANT3	C163A	Survival_Years	0.897044544047504	0.94912927132145	0.000180487920892145	0.0386664279618201	0.575839070819711	0.946500566400092	0.00270078542738107	0.0131995410014845	0.837989270653436	0.57859675402083	0.145221626252909	8.170748886195e-05	0.578492324295661	0.14541298033662	8.37369484034322e-05	0.000104429725168164	0.00163682288052139	0.0638002598881675	386
ANT3	KTDAP	Survival_Years	0.268631148244428	0.0320991707246582	0.116985872227974	0.762561507121096	0.123972112033187	1.29675527667432e-09	0.0733512814824322	0.0320808877701756	0.0225275812988917	0.478133493311957	0.105317357655605	6.6284591787993e-06	0.422198629555449	0.107811602452372	9.88637756460102e-05	0.0559348637565072	0.0260990835366555	2.14317348262241	717
ANT3	FA20C	Survival_Years	0.585591668959161	0.15160880885439	0.0953599454110794	0.414464494322762	0.0869994167886826	2.47927638812813e-06	0.0942219659021492	0.0626645219934122	0.133307481425373	0.409518475324059	0.123149930888461	0.000946744421190662	0.370466815872328	0.125709938044534	0.00335622693696694	0.0390516594517307	0.0272351094889687	1.43387194634	529
ANT3	A1AG1	Survival_Years	0.875963920933581	0.810731399774155	0.0063934623605033	-0.431137398391556	0.126552734758108	0.00069242352396695	-0.00696555034099336	0.029013879655784	0.810336737699266	0.469715638107689	0.100425700633737	3.44925420710601e-06	0.466712528855307	0.10126450807264	4.76006173608842e-06	0.0030031092523813	0.0125399901968795	0.239482583736676	769
ANT3	PSB6	Survival_Years	0.901649347766928	0.993663510337835	1.59702239812846e-05	-0.000996735905349217	0.12543194464155	0.993662897733052	-0.00986909330286493	0.04288119776752	0.818069601838903	0.615951264035792	0.120277133192937	4.33998878771972e-07	0.615941427156143	0.120390981029889	4.45205328871344e-07	9.83687964820697e-06	0.00123863721294691	0.0079416955549103	521
ANT3	PAFA	Survival_Years	0.675987353630721	0.211727945333195	0.0306980532583129	-0.145737776684571	0.104803769072888	0.164766562875481	-0.098940412039501	0.0348489471320667	0.00464648225091025	0.469715638107689	0.100425700633737	3.44925420710601e-06	0.455296282432796	0.100084624077523	6.28388515932218e-06	0.0144193556748923	0.0115463092202757	1.24882812332545	769
ANT3	ADIPO	Survival_Years	0.238935790831137	0.0160608482383731	0.123450207078132	0.75009849239037	0.121862461700887	1.22466530182793e-09	0.0789574405693268	0.0301833281071402	0.00907918010637068	0.479755024603321	0.100721518985966	2.29127992909771e-06	0.420529167469267	0.102851167215341	4.81092965340876e-05	0.0592258571340543	0.0246002584783185	2.40752987153583	764
ANT3	CFAI	Survival_Years	0.25882793965013	0.0244573549151862	0.0958402845397257	-0.178467004269958	0.0368164285121267	1.52070904459793e-06	-0.252246518022478	0.0993087437693667	0.0112857192697094	0.469715638107689	0.100425700633737	3.44925420710601e-06	0.424697957698689	0.101619686653039	3.26986629904862e-05	0.0450176804089997	0.0200090358974045	2.2498675418359	769
ANT3	SAP	Survival_Years	0.843983806204406	0.452924675577096	0.0142355267884211	-0.19360543105562	0.102430408938186	0.059202568082497	-0.0353044552975502	0.0431707162753925	0.413789415453028	0.480146213600303	0.110785627846405	1.70482004439793e-05	0.473311079314237	0.111129607638419	2.36746294251905e-05	0.00683513428606605	0.00910685728817631	0.750548083688574	648
ANT3	PLSL	Survival_Years	0.142846606212057	0.00796635681870677	0.133711086133085	-0.594867336691112	0.143392826673799	3.77985867458605e-05	-0.0979993416461714	0.028389327246843	0.000591739261621415	0.435989333782815	0.105913169864484	4.33017893322385e-05	0.377692726420274	0.106404425489389	0.000413011201008135	0.0582966073625403	0.021969766223174	2.65349238450468	686
ANT3	A2AP	Survival_Years	0.875963920933581	0.726160313081461	0.0186839702870557	0.206489194325511	0.0302962289201609	1.93063989921755e-11	0.0425017544111034	0.121190840044246	0.725911383079845	0.469715638107689	0.100425700633737	3.44925420710601e-06	0.460939485081919	0.10355372860517	9.83927895442879e-06	0.00877615302576946	0.0250577049091624	0.350237703635837	769
ANT3	APOC4	Survival_Years	0.672120978409887	0.202510062599295	0.0628173274379958	0.763476827622309	0.123608328808072	1.07403027907508e-09	0.0386472515919691	0.0296725194179668	0.19316026331721	0.469715638107689	0.100425700633737	3.44925420710601e-06	0.44020935706593	0.102903690115773	2.13165105361913e-05	0.0295062810417578	0.0231524802914292	1.27443283269658	769
ANT3	HPT	Survival_Years	0.217996488264528	0.0142084108601759	0.146556264125323	-2.86477215980247	0.396520092839549	1.2377347744787e-12	-0.0240297536007372	0.0092186061303546	0.00932512141794397	0.469715638107689	0.100425700633737	3.44925420710601e-06	0.400875868985383	0.103466618156879	0.000116236813688642	0.068839769122305	0.0280755105747008	2.45195074686683	769
ANT3	ITIH3	Survival_Years	0.138029416325501	0.00623123238616079	0.205567231226697	-0.974186276955754	0.105522580552891	2.67201331634676e-19	-0.0991167146096684	0.0346083174178806	0.00430100104319069	0.469715638107689	0.100425700633737	3.44925420710601e-06	0.37315749491801	0.105479685747676	0.000428501553835307	0.0965581431896789	0.0352999924930745	2.73535874571709	769
ANT3	LBP	Survival_Years	0.0624141510535044	0.00163632627429187	0.187265742000324	-0.44191515013019	0.0765107429088597	1.14088931089976e-08	-0.187916442476682	0.0500178887460022	0.000185961937612917	0.443450692059151	0.103405440973538	2.04555626918716e-05	0.360407569170138	0.104829319342272	0.000619832632039588	0.0830431228890142	0.0263683153993238	3.14935260866698	737
ANT3	PZP	Survival_Years	0.525843317548971	0.120277047745936	0.0605774309101346	0.232021363018122	0.0491763093273404	2.83964222946256e-06	0.122635977328759	0.074533863394457	0.100313109309585	0.469715638107689	0.100425700633737	3.44925420710601e-06	0.44126147149281	0.101791201845237	1.65732315385973e-05	0.0284541666148783	0.018314849942437	1.55361177974752	769
ANT3	POSTN	Survival_Years	0.875963920933581	0.732049046864864	0.00355336762356038	0.0209200200376054	0.0588735740270171	0.722436407278706	0.0797834962744574	0.0623014433741284	0.200729628773683	0.469715638107689	0.100425700633737	3.44925420710601e-06	0.468046565766956	0.100391286952296	3.70405409431619e-06	0.00166907234073186	0.004874611239601	0.342401118508166	769
ANT3	TGON2	Survival_Years	0.86601431410346	0.550333177449085	0.0134707572667882	0.358207157038507	0.360718926329492	0.321410901328871	0.0174743098500352	0.0233740752603051	0.455232894811965	0.464667481465466	0.153988976254658	0.00274416159040637	0.458408058612875	0.154318067229109	0.0031887712865654	0.00625942285259108	0.0104802146239111	0.597260941422888	354
ANT3	TFR1	Survival_Years	0.810120086583328	0.345614591564312	0.0372740671528873	0.49733268039684	0.0986004056069719	5.73579689084192e-07	0.0359566578044505	0.0374524252625137	0.337336223890867	0.479755024603321	0.100721518985966	2.29127992909771e-06	0.461872603599322	0.102434523024627	7.56795557226969e-06	0.0178824210039993	0.0189607240158211	0.943129649958403	764
ANT3	FSTL1	Survival_Years	0.758690793927987	0.296981119829794	0.59186352780808	-0.83590798700353	0.191917893315595	3.26864255084414e-05	-0.136841089057939	0.127391456621744	0.285407806773687	0.193265092237418	0.242219698302028	0.426862500163402	0.0788785329436258	0.264420140218567	0.766106483343483	0.114386559293792	0.109678171474375	1.04292912396445	118
ANT3	A2MG	Survival_Years	0.752870315540898	0.290330917158514	0.0224826147899184	-0.752179709431328	0.306077507174258	0.0142170871370221	-0.0140397774892916	0.0119857355130031	0.241821522150297	0.469715638107689	0.100425700633737	3.44925420710601e-06	0.459155202355312	0.100804718096994	6.11796600482133e-06	0.0105604357523759	0.00998721028709804	1.05739595430551	769
ANT3	KIF15	Survival_Years	0.895158158992925	0.91040321678494	0.000728923275511463	0.113246260803745	0.478219567849781	0.812979452934458	0.00272362542238853	0.0212962425215358	0.898326669887185	0.423145213327287	0.169810875169315	0.0132883580033238	0.422836772932371	0.170128107003475	0.0135286265071557	0.000308440394915523	0.00274096247596312	0.112529958954342	299
ANT3	HOOK2	Survival_Years	0.52240180454405	0.112549906489807	0.0417486773800513	0.395582968477478	0.171501383270978	0.0214181737861129	0.057748066569244	0.0264114876248282	0.0291676808582263	0.547182642202987	0.111209055117859	1.11810333265787e-06	0.52433849060569	0.111350994200428	3.09909622449168e-06	0.0228441515972965	0.0143960426959988	1.58683549915045	619
ANT3	FA12	Survival_Years	0.875963920933581	0.773458488426988	0.0111077599027316	0.296771805271581	0.0602206590123552	1.02287959678739e-06	0.0175808093558078	0.0609711563915373	0.773161525635163	0.469715638107689	0.100425700633737	3.44925420710601e-06	0.46449814957703	0.102103347907283	6.2786336921913e-06	0.00521748853065858	0.0181254672862335	0.287854014920836	769
ANT3	TENA	Survival_Years	0.638569513414242	0.182666444778951	0.107966508929388	-0.612290147628606	0.286642186701258	0.0335340887625152	-0.0533496165414808	0.0312887948975556	0.089286362686121	0.30255164228267	0.15111834868098	0.0462331821686473	0.269886197694557	0.151823456191127	0.076545824240111	0.0326654445881128	0.024512752445521	1.33258982893541	302
ANT3	CO8B	Survival_Years	0.238935790831137	0.0164383534429019	0.144548903870892	-1.05773149408569	0.144650965456071	6.75868888901977e-13	-0.064191036193144	0.025276004325555	0.0112991435711788	0.469715638107689	0.100425700633737	3.44925420710601e-06	0.401818757488205	0.103572412950833	0.00011385274074818	0.067896880619483	0.0283017492310658	2.39903477573588	769
ANT3	F13A	Survival_Years	0.071109157269037	0.00231734953723964	0.185189546788647	0.608249961534767	0.0860157021681102	3.52225558787628e-12	0.143010985025325	0.0423675728699327	0.000774893210572995	0.469715638107689	0.100425700633737	3.44925420710601e-06	0.382729211966985	0.103011550613503	0.000217995389190753	0.0869864261407029	0.0285554902939954	3.04622421976044	769
ANT3	GANAB	Survival_Years	0.875963920933581	0.749310638490082	0.0114336634439261	0.581280206675928	0.639995804065395	0.365423495518403	0.0111854776924896	0.0327660378709685	0.733377369186098	0.568662600289617	0.23828241283375	0.018450502622793	0.562160703504757	0.239853638074017	0.0206184610384161	0.00650189678485933	0.0203471375567594	0.319548475392273	150
ANT3	EST2E	Survival_Years	0.895158158992925	0.928276634419708	0.000943444887177596	0.0979452040014273	0.233282445251272	0.674899936988734	0.00393629443087232	0.0427133231643355	0.926637622927241	0.408652552238482	0.169687862303166	0.0166505617643135	0.40826701107744	0.170029162968438	0.0169728404345227	0.000385541161041471	0.00428315703752442	0.0900133143995827	311
ANT3	QSOX1	Survival_Years	0.575475363812148	0.147947826452841	0.033015652881476	-0.0988753305590454	0.0445850194019431	0.0268759693390865	-0.156843657291275	0.0821579655803533	0.056638042000328	0.469715638107689	0.100425700633737	3.44925420710601e-06	0.454207669646924	0.100577473868656	7.31994512177356e-06	0.0155079684607644	0.0107186705532293	1.44681827692635	769
ANT3	FBLN3	Survival_Years	0.875963920933581	0.583979781628585	0.0054768042468183	0.0310940328843933	0.0494741868137224	0.529874579524395	0.0827342214227978	0.0741573784323575	0.264927136692054	0.469715638107689	0.100425700633737	3.44925420710601e-06	0.467143097506103	0.100435773495857	3.90247215895987e-06	0.00257254060158516	0.00469801103475025	0.547580791649187	769
ANT3	P20D1	Survival_Years	0.875963920933581	0.582261729415356	0.00946891212427071	0.206587761360045	0.304244985921656	0.497612832841217	0.0273923081402552	0.0291941390873945	0.348803231220986	0.597631020640156	0.1596025862153	0.000213965428833259	0.591972105022976	0.159746042751378	0.000248064853178749	0.00565891561717986	0.0102873654811478	0.550084045089109	343
ANT3	COL10	Survival_Years	0.875963920933581	0.623748221380537	0.00756169719427491	-0.0571676382986043	0.110847801390777	0.606279817337884	-0.0803982073646085	0.0505918785780013	0.112685770542987	0.607823286279694	0.123060164777865	1.08467949826862e-06	0.603227110641219	0.122899127812159	1.26165105606722e-06	0.00459617563847612	0.00936952708780446	0.490545103867471	500
ANT3	FIBB	Survival_Years	0.329653374202665	0.0495369343651212	0.0623836536515752	-0.292205381491546	0.0898675647584095	0.00119931088539637	-0.100280759830176	0.0406944663475817	0.0139544007511518	0.469715638107689	0.100425700633737	3.44925420710601e-06	0.44041306042525	0.10079126528594	1.42092092957987e-05	0.0293025776824387	0.0149202942829013	1.96394100054846	769
ANT3	CO8A	Survival_Years	0.0624141510535044	0.00186814838161593	0.197607327314006	-1.10078637911795	0.147949925252425	2.76015490947923e-13	-0.0843208578929077	0.0246264764122715	0.000650701454828931	0.469715638107689	0.100425700633737	3.44925420710601e-06	0.376896386263635	0.10333360694897	0.000283311341511747	0.0928192518440534	0.0298412876172203	3.11043052279322	769
ANT3	URP2	Survival_Years	0.875963920933581	0.658204877613829	0.0199694147308431	0.876652245291372	0.917309122574337	0.341389080500994	0.0159663226560114	0.0319910900671128	0.618752641446613	0.700917517818909	0.302487446169586	0.0223977376492338	0.68692060521347	0.304847248407613	0.0262971010422431	0.0139969126054389	0.0316390948654877	0.442392952925682	127
ANT3	SPP24	Survival_Years	0.413721436555075	0.0771505021964791	0.0539749028383204	0.256344207399425	0.0773474045609013	0.000963280969023058	0.0989016143009557	0.0473352504027356	0.0370103124419632	0.469715638107689	0.100425700633737	3.44925420710601e-06	0.444362782179186	0.100932867700585	1.22566284578305e-05	0.0253528559285021	0.0143441968735691	1.76746430294873	769
ANT3	OAF	Survival_Years	0.901649347766928	0.990160929399624	0.000717556410227616	-0.426742653964212	0.137622215169735	0.00217409923227123	-0.00104832595702846	0.0850095822933024	0.990171730658275	0.623456769036443	0.175877705785413	0.000476982319165878	0.623009403635321	0.179960702192042	0.000641262313685429	0.000447365401121898	0.0362775016427731	0.012331758827472	247
ANT3	BLMH	Survival_Years	0.891276589028633	0.897192815020228	0.00284758917133104	0.161436755700517	0.123933865391855	0.1937398891249	0.00961501395429864	0.074047829094667	0.896776154257287	0.545098525596522	0.1562837952851	0.000562100323388889	0.543546308937725	0.157004209329206	0.000616948645832752	0.00155221665879717	0.0120132874540803	0.129208317434373	311
ANT3	ZPI	Survival_Years	0.897044544047504	0.958207419668966	0.00018430908350283	-0.0235274999393319	0.0526565982242677	0.65514134000237	-0.00367964547826213	0.0697333395416747	0.957931342758659	0.469715638107689	0.100425700633737	3.44925420710601e-06	0.469629065248922	0.100506012465294	3.52595996012872e-06	8.6572858766575e-05	0.00165205271768774	0.0524032059265911	769
ANT3	DIAC	Survival_Years	0.875963920933581	0.627351510320043	0.0100257178051384	0.22275664281109	0.138486532138602	0.108548002973772	0.0259664491021079	0.050994347803787	0.61090429715839	0.57693614962373	0.138072950258835	3.63835116032731e-05	0.571151950596019	0.138672690162601	4.67329983024684e-05	0.0057841990277106	0.0119149323436592	0.485457983384085	403
ANT3	CO8G	Survival_Years	0.248910719789512	0.0179072585811724	0.134449233585993	-0.80563283417547	0.116920391277049	1.21775327530148e-11	-0.0820754123991457	0.0325564794785729	0.0119174264616162	0.491803823224865	0.102377282349583	1.89565749464875e-06	0.42568117611762	0.105315936884525	5.87436929395711e-05	0.0661226471072443	0.0279289561561965	2.36753019831619	738
ANT3	MYH9	Survival_Years	0.843983806204406	0.501535871217475	0.0641679108490225	-0.935027931332611	0.368704587322567	0.0117551664908599	-0.0176265446962993	0.0252892727519082	0.486383003041197	0.256846629504591	0.15616018857181	0.101136699538902	0.240365317880668	0.158081786858013	0.129510660172077	0.0164813116239225	0.0245230198233056	0.672075125440278	301
ANT3	HNRPU	Survival_Years	0.723737321034317	0.248440419823489	0.0548720107206995	0.822140225916654	0.292199812164481	0.00518531720751674	0.0358364052866205	0.0283176179216469	0.206560580449396	0.536932216469129	0.152258346482548	0.00047928716079779	0.507469666130745	0.153894207833287	0.00107943993106618	0.029462550338383	0.0255275820733258	1.15414574924309	358
ANT3	CD248	Survival_Years	0.875963920933581	0.687087819333162	0.00857642001839366	0.0949966240985971	0.229212655406093	0.678769090986493	0.0485169646202422	0.0283419164666503	0.0877042644078989	0.53739763684024	0.130077537520379	4.39583146452735e-05	0.532788688989806	0.129791937126108	4.90890595343535e-05	0.00460894785043408	0.011441982517524	0.402810251053542	419
ANT3	MASP2	Survival_Years	0.851069063185477	0.526968212450204	0.0234257075016194	0.320854095279693	0.0683005248095292	3.13334918335573e-06	0.0345833232064293	0.0541670414081643	0.523372754367637	0.473676232762533	0.100940293470486	3.20933826020736e-06	0.462580031883369	0.102465142387162	7.37593170020335e-06	0.0110962008791641	0.0175394951058354	0.632640837846715	765
ANT3	SPA3N	Survival_Years	0.142846606212057	0.0070739663774915	0.130709269881344	-0.368378581289586	0.0679315901428901	7.92281631567223e-08	-0.166666009445976	0.0537087005148845	0.00198681247299261	0.469715638107689	0.100425700633737	3.44925420710601e-06	0.408319449998783	0.101793415621668	6.64640014900723e-05	0.0613961881089054	0.0227955409938429	2.69334200603042	769
ANT3	UROM	Survival_Years	0.296928130162984	0.0397810802179993	0.0714975528451342	0.441440517611286	0.145940343835164	0.00259456218202306	0.0861863506529285	0.0307465309561327	0.00522515986239647	0.532132160182679	0.110447714714337	1.83998829815069e-06	0.494086012939422	0.110656425416726	9.57112163655807e-06	0.0380461472432565	0.0185048013420596	2.05601489797036	619
ANT3	HEMO	Survival_Years	0.0624141510535044	0.00175970917318735	0.160561620005075	-0.484601093189896	0.0895861217698548	8.51747675437114e-08	-0.155629660882202	0.040590755463339	0.000136623183491858	0.469715638107689	0.100425700633737	3.44925420710601e-06	0.394297334311401	0.101444958653652	0.000110586545955896	0.0754183037962878	0.0241103342154677	3.12804887407591	769
ANT3	FA11	Survival_Years	0.551006933266169	0.1406596993748	0.0413999592179846	-0.455637251053327	0.160565362736756	0.00467209788885138	-0.0413183296923784	0.0239678795983754	0.0851561826877793	0.454738857592209	0.103261691799716	1.22593706835477e-05	0.435912687433059	0.103696838006537	2.95759278082737e-05	0.0188261701591504	0.012777896003877	1.47333881520387	738
ANT3	LRP1	Survival_Years	0.845868850986601	0.514559757974394	0.00812847638556256	-0.123002133122008	0.158015715636234	0.436593542381042	-0.0301947238571846	0.0253310740085189	0.233675775161948	0.456914096479428	0.104486841699854	1.41768454718795e-05	0.453200081035965	0.104501029082325	1.66477960151903e-05	0.00371401544346369	0.00569849108550819	0.65175419031694	701
ANT3	RAP1B	Survival_Years	0.876756455257808	0.8174999232225	0.00800086837712602	-0.669418068745803	0.34480298339186	0.052790905021353	-0.0039102633156429	0.0168249022289919	0.816319827672091	0.327164601848568	0.12670896436637	0.0101189809392637	0.324547000931523	0.12733362241643	0.0111217973008386	0.00261760091704523	0.011343306594686	0.230761717951934	498
ANT3	FUCO	Survival_Years	0.875963920933581	0.574067300392777	0.0262778975929922	-0.420574833959041	0.531600302516479	0.42973323913229	-0.0206548447218934	0.0258611213192984	0.425363735534838	0.330578496952387	0.200942460631944	0.101408944317486	0.321891589063026	0.201406578635664	0.111476865525605	0.00868690788936009	0.0154551650095079	0.562071507099145	234
ANT3	AMPL	Survival_Years	0.875963920933581	0.732019019206034	0.0029328956499426	-0.126112616579598	0.251049589599093	0.615832298252865	-0.0188455712044745	0.0402644493870208	0.640127276701489	0.810347376518467	0.166778686870468	1.99331461750222e-06	0.807970712222934	0.167094913818017	2.22601933581651e-06	0.00237666429553341	0.00694036088773728	0.342441024894349	293
ANT3	CEL3B	Survival_Years	0.85834205924573	0.534579554761713	0.0296812900344109	0.150104550301496	0.230058326394746	0.515393410024698	0.183182122437809	0.0904486756464994	0.0451562703011427	0.926390668327524	0.227090575906394	8.31747671743623e-05	0.898894198215723	0.22452495198167	0.000110928023180449	0.027496470111801	0.0442755549932449	0.621030501277649	136
ANT3	PROZ	Survival_Years	0.877021370619808	0.849182564830631	0.00174597791786049	0.0666654598710641	0.0575390688275111	0.246983615080213	0.0123019196656849	0.0638146591585269	0.847186912976265	0.469715638107689	0.100425700633737	3.44925420710601e-06	0.468895524975879	0.100580322093847	3.70968720117317e-06	0.000820113131809772	0.00431271867876675	0.190161518266313	769
ANT3	CTRB1	Survival_Years	0.875963920933581	0.64686537013626	0.00696671544022657	-0.139264619242023	0.203240318004448	0.49409059945236	-0.044828753161081	0.0727683146616448	0.538650018776248	0.896126631500472	0.197526183005943	1.04438176663706e-05	0.889883572260399	0.198128769901602	1.26909593714656e-05	0.00624305924007256	0.0136275275315743	0.458121198112257	199
ANT3	ARPC2	Survival_Years	0.897044544047504	0.9495939801947	0.00917931640269237	-0.540095308080369	0.230779662174596	0.020701123064398	-0.0048644365603659	0.0769205730884726	0.949667780197191	0.286215143639414	0.207781399401953	0.170593220425527	0.283587884276706	0.212633283411128	0.184517013361489	0.00262725936270823	0.0415596054652807	0.0632166579373105	158
ANT3	OBP1A	Survival_Years	0.875963920933581	0.584458307168927	0.00504232567310628	-0.353255970838024	0.368194737384393	0.3376652989063	-0.00688123277121702	0.0103383402520473	0.505877904235565	0.482086386471185	0.102171135398649	2.85515730411234e-06	0.479655549908026	0.10227584716695	3.27179568767304e-06	0.00243083656315869	0.00444488369969077	0.546884176818351	741
ANT3	CPN2	Survival_Years	0.25882793965013	0.0226573474258574	0.0963853866501403	0.215933614999017	0.0452209720946223	2.16109307644479e-06	0.209665009289235	0.0808369624611307	0.00968127829760776	0.469715638107689	0.100425700633737	3.44925420710601e-06	0.424441914713061	0.101555313070853	3.26806957407085e-05	0.0452737233946269	0.0198641840417651	2.27916350852557	769
ANT3	HEPC	Survival_Years	0.86601431410346	0.544591900940523	0.00948644309734049	0.181150052915534	0.261932455266052	0.489506650936696	0.0252632147262296	0.0201051529868416	0.209486972221525	0.48241818746122	0.119460050824672	6.20473114049547e-05	0.477841754776747	0.1194483694813	7.25413445319205e-05	0.004576432684473	0.00755331714495843	0.605883825165161	534
ANT3	ERAP1	Survival_Years	0.875963920933581	0.674184649016246	0.00682571947602984	-0.0833667934579427	0.151702691047017	0.583359933178861	-0.0771721282189067	0.118215004991581	0.514770053655983	0.942551608885858	0.23273980554557	7.79554694961908e-05	0.936118016011923	0.233344155348174	9.05657760115122e-05	0.00643359287393547	0.0153030739534001	0.420411800500122	189
ANT3	EXTL2	Survival_Years	0.875963920933581	0.698275094614808	0.0296022051233276	0.157760640001849	0.397536104497506	0.69253766921759	0.151662999697512	0.0837366002878366	0.0739123393041236	0.808265863884063	0.301953547221626	0.00901509920433238	0.784339411987183	0.298032721312392	0.0102126352129684	0.0239264518968796	0.0617217970257374	0.387649955928901	100
ANT3	CBPB2	Survival_Years	0.875963920933581	0.70713480511088	0.00226310677250425	0.105200977357078	0.176067524565563	0.550354001591644	0.0103286813583334	0.0213764755401205	0.629111185710927	0.480130847960011	0.10233075287642	3.22353777565292e-06	0.479044260586304	0.102408488697059	3.44836546904765e-06	0.00108658737370651	0.00289211447503082	0.375706903404967	760
ANT3	MMP19	Survival_Years	0.875963920933581	0.71524724222551	0.0526308304539402	-2.05664176840605	0.543008166177596	0.00022177262546119	-0.011412071203238	0.0311360923786592	0.714509672908816	0.445946645686	0.203683363025757	0.0301550681324168	0.422476103385397	0.214090974610455	0.0503569435541915	0.0234705423006032	0.0643349289249431	0.364818034197027	166
ANT3	RNAS4	Survival_Years	0.25882793965013	0.0207281287933553	0.12191364457504	-0.443384704378252	0.0899911268834114	1.10712501600048e-06	-0.145133820421328	0.0554059129157791	0.00905077808256125	0.527833584887935	0.117448679391316	8.52283194590544e-06	0.463483468825138	0.119381591955544	0.000116056870828155	0.0643501160627967	0.0278222627393779	2.31290016436081	569
ANT3	CBPN	Survival_Years	0.209104072066334	0.0132502491112658	0.128455833311144	0.237469411772463	0.0389919609946147	1.80136861895876e-09	0.254086255834133	0.0937120126072588	0.00685469364326886	0.469715638107689	0.100425700633737	3.44925420710601e-06	0.40937792439529	0.102448752780161	7.08179527676765e-05	0.0603377137123991	0.0243594705507427	2.47697147549701	769
ANT3	PSA6	Survival_Years	0.393948187865504	0.0713234948998951	0.10021172277585	-0.404421388951527	0.110713096037021	0.000297054945663342	-0.134736030619292	0.064971879287702	0.0388005864375759	0.543750083677843	0.138420865472195	0.000102236443498901	0.489259951032973	0.140285386264001	0.000546664709391842	0.0544901326448695	0.0302150174428464	1.80341225180297	387
ANT3	DKK3	Survival_Years	0.875963920933581	0.765548094705849	0.00427000062506965	-0.118975229615428	0.141370034485562	0.400637798768778	-0.0187174946242312	0.0586951557108927	0.750012873305635	0.521526439052245	0.14938268901032	0.000547290580213434	0.519299520831502	0.149752477271843	0.000595771212391074	0.00222691822074344	0.00746778830203612	0.29820318020213	345
ANT3	CD5L	Survival_Years	0.0624141510535044	0.00128727716129292	0.162549562806389	-0.810701618666897	0.161984139939948	6.97468465172143e-07	-0.0941802382771612	0.022405353368189	2.94645475139576e-05	0.469715638107689	0.100425700633737	3.44925420710601e-06	0.39336356648996	0.100973707765407	0.000106684430036385	0.0763520716177286	0.0237206549460805	3.21880115836957	769
ANT3	FETUB	Survival_Years	0.535408749251576	0.129419612047168	0.0388057441234858	-0.219875144149497	0.120776446888713	0.0690797721103307	-0.0829000700998448	0.0302511987519067	0.00628297589831057	0.469715638107689	0.100425700633737	3.44925420710601e-06	0.451487973244482	0.100213097848838	7.68903080761921e-06	0.0182276648632068	0.0120203971053605	1.51639456695471	769
ANT3	HGFA	Survival_Years	0.875963920933581	0.674974299861378	0.0220247553849307	0.397864670695689	0.059325251424431	3.92794016704581e-11	0.0260022384287325	0.0618875432817665	0.674494332037044	0.469715638107689	0.100425700633737	3.44925420710601e-06	0.45937026607789	0.103453889319235	1.03362507542192e-05	0.0103453720297985	0.0246711402761453	0.419330923256979	769
ANT3	PLOD1	Survival_Years	0.875963920933581	0.715747770411205	0.00878060596159001	-0.230815938238334	0.288051666995635	0.424784665572777	-0.0358901012977748	0.0877940167674076	0.683535940837715	0.943443703174064	0.256865607148833	0.00038080730865934	0.935159695769549	0.258695276607295	0.00046683293913873	0.00828400740451474	0.022749035546888	0.364147631113441	124
ANT3	DEST	Survival_Years	0.812141769634423	0.357298859320609	0.0540189312386608	-1.20332785353029	0.496003706430662	0.0166692456502041	-0.03866757911573	0.0388647790250638	0.321679107429084	0.861360525127219	0.217232938596613	0.000121771950781422	0.814830750148674	0.222218518669155	0.000360772081209559	0.046529774978544	0.0505470380308722	0.920524263956384	147
ANT3	GUAD	Survival_Years	0.895158158992925	0.913405724345435	0.000881513208832271	0.1612501554838	0.357698687917249	0.652590952140088	0.00398114104833167	0.0355291639732941	0.910887095216026	0.728247298638687	0.185483352578116	0.000116363935338091	0.727605339025641	0.186001022891244	0.000123183956880583	0.000641959613046422	0.00590341509946699	0.108743769873879	234
ANT3	ANGL3	Survival_Years	0.883825227197385	0.873672016074905	0.00678183253597966	0.337724961342948	0.0717110799466844	3.00516408066287e-06	0.00901285338518059	0.0566537205446319	0.873647391402206	0.448826411585829	0.106410569568992	2.79664807925439e-05	0.445782546024729	0.108191419127354	4.24601782142313e-05	0.00304386556109977	0.0191442887706729	0.15899601168588	707
ANT3	PSA1	Survival_Years	0.762214543901286	0.311874006248944	0.02118213385983	-0.351948675608434	0.188596714957296	0.0624678907843488	-0.0270074292259342	0.0224443190627215	0.229292541189112	0.448738026610333	0.108370147002429	3.91393420002634e-05	0.439232797662677	0.108620719340168	5.88794286333202e-05	0.00950522894765605	0.00939904216851003	1.01129761705951	675
ANT3	CATZ	Survival_Years	0.875963920933581	0.747156540765778	0.00327393535916334	-0.119066939552991	0.120599454830544	0.323888784049503	-0.0125851631863528	0.0368970816679138	0.733154168564317	0.457698976914725	0.110091641929886	3.67702212859676e-05	0.456200500050351	0.110258636193371	4.00189404391737e-05	0.001498476864374	0.00464801159200332	0.322390948196441	633
ANT3	CBPQ	Survival_Years	0.294307578771895	0.0371612740764328	0.0885992280332225	0.375741356619769	0.0768814890616212	1.25655670994958e-06	0.111088365426469	0.0482165620105771	0.0215048893946764	0.471115765414596	0.100656667877377	3.41020443709368e-06	0.429375272284582	0.10198425341658	2.8689606184358e-05	0.0417404931300139	0.0200291443569878	2.08398783223365	753
ANT3	AGRE5	Survival_Years	0.875963920933581	0.768382626972661	0.0156290581805671	-0.503610022501963	0.209539333493813	0.0168336274917803	-0.0129457058732642	0.0436283303515923	0.766875550951165	0.417145240027625	0.160201141863014	0.00966401099191984	0.410625652801487	0.161936329926908	0.0117173475460825	0.00651958722613836	0.0221384828792445	0.294491147460274	328
ANT3	HEPH	Survival_Years	0.525843317548971	0.116392396802993	0.092530585642374	-0.828715684779046	0.215024863286258	0.000130982409033537	-0.0433121833122699	0.0251927309599993	0.0861786613256444	0.387909418315256	0.122688508201884	0.00166141255884809	0.352015932662353	0.124221389663756	0.00478240257697443	0.0358934856529033	0.0228606709955998	1.57009764323244	531
ANT3	CCL8	Survival_Years	0.268631148244428	0.0312359252928011	0.228322656303128	-1.26384732840707	0.324901940425705	0.000146423906696693	-0.129622473512857	0.0501075445213836	0.0105746703208908	0.717506617622926	0.21019035001816	0.000811116614471787	0.553683600772187	0.216059843047244	0.0113101961061706	0.16382301685074	0.0760533418091222	2.15405415401602	181
ANT3	APOM	Survival_Years	0.86601431410346	0.54356542519127	0.0079300845504173	0.144140179176625	0.0939663589194733	0.125462960444774	0.0258420986162562	0.0390656159314845	0.508492249525242	0.469715638107689	0.100425700633737	3.44925420710601e-06	0.465990753382841	0.100621107365144	4.28784914283101e-06	0.00372488472484719	0.00613220165981622	0.607430239820068	769
ANT3	TSP4	Survival_Years	0.843983806204406	0.510087987159314	0.0106091570650361	0.164294984545943	0.0847608183234994	0.052957604143672	0.0303313396593346	0.0433068477288205	0.483906515211885	0.469715638107689	0.100425700633737	3.44925420710601e-06	0.4647323511271	0.10071152171045	4.63601329519755e-06	0.00498328698058812	0.00756532826655052	0.658700694141894	769
ANT3	PSA7	Survival_Years	0.267487521279069	0.028088272416227	0.0683459205387694	-0.241591960293218	0.0822154761313186	0.00340885526400318	-0.15741060233641	0.0476271220478138	0.000999179653745116	0.556421446804822	0.103148684425245	9.48457617989388e-08	0.518392310815433	0.103052873004198	6.26531848233964e-07	0.0380291359893895	0.0173170527250093	2.19605129078736	704
ANT3	PSA5	Survival_Years	0.843983806204406	0.468271340789051	0.0177537122571978	-0.114283925430007	0.117608809199032	0.331789065415984	-0.06147031775883	0.0564028012929134	0.276457768752716	0.39569579078093	0.130863977077213	0.00266239736909929	0.388670721570021	0.130991100731318	0.00319187150793944	0.00702506921090896	0.0096858153546447	0.72529456258323	409
ANT3	Gm20730	Survival_Years	0.664871287931823	0.196208894876382	0.0344803616944699	-0.925189089944212	0.313662013314457	0.00328222212030023	-0.0169861974526864	0.011814040492006	0.150916556049703	0.455779573953369	0.100671920042596	6.96219252801728e-06	0.440064129390506	0.10119115588108	1.56156208424554e-05	0.0157154445628636	0.0121596267573136	1.29242820330906	757
ANT3	IGKV9-124	Survival_Years	0.268631148244428	0.0312866241202557	0.109734106895085	-1.33222861597602	0.229137512181333	9.04589029352906e-09	-0.0374087742465618	0.0161364318775935	0.0207046963048479	0.45416180028243	0.101149367374136	8.25205099401224e-06	0.404324760742573	0.103119007436969	9.6358020412574e-05	0.0498370395398565	0.0231433330645754	2.15340804199634	764
ANT3	IGKV2-109	Survival_Years	0.843983806204406	0.476568285509779	0.0174426337098351	-1.02649787113276	0.365132348971708	0.00507814404967929	-0.00823377654262743	0.0111900736366926	0.462103385984431	0.484557219568524	0.10580253163114	5.54747653824575e-06	0.476105265476134	0.106460194718154	9.09479861652343e-06	0.00845195409238988	0.0118735094113992	0.711832854090766	691
ANT3	IGKV4-81	Survival_Years	0.420368300888752	0.0799121411201671	0.0657938242702812	-1.97911996429971	0.432767481780823	5.73001382240565e-06	-0.0178341200422357	0.00940772446070171	0.0584351387371401	0.53646164230112	0.105195049833728	4.44215994084755e-07	0.501165779279814	0.106628674594072	3.16286608589865e-06	0.0352958630213063	0.0201552890049446	1.75119607625806	685
ANT3	IGKV4-63	Survival_Years	0.843983806204406	0.437315336815149	0.0364902669411295	-1.77621227602619	0.297982166525529	3.86405691589175e-09	-0.00964977511546022	0.0123175887626343	0.433631841348786	0.469715638107689	0.100425700633737	3.44925420710601e-06	0.452575589086716	0.102806616995617	1.22761891051844e-05	0.0171400490209725	0.0220668009675664	0.776734654296509	769
ANT3	IGKV5-39	Survival_Years	0.37357045764202	0.0644641745997995	0.088559457101381	-1.56812441277784	0.292941249668907	1.1692604415825e-07	-0.0263733861008896	0.0133860507476156	0.0492031265338124	0.466994174829645	0.104625350225664	9.37782635992704e-06	0.425637424237224	0.10650245864279	7.10224106176141e-05	0.0413567505924208	0.0223676235987085	1.8489559433935	729
ANT3	IGKV8-28	Survival_Years	0.525843317548971	0.120907596740852	0.0697075335268583	-1.2283339113038	0.261010996223999	3.04601454464405e-06	-0.0247273426217472	0.0150523716211671	0.100884879651174	0.435726698994693	0.103924812871704	3.11109526194e-05	0.405353265515973	0.10543245513192	0.000131757318782744	0.0303734334787198	0.0195834407807715	1.55097532750949	718
ANT3	IGKV6-13	Survival_Years	0.761059624307352	0.310023567275553	0.0578555574582425	-1.77013537817654	0.245068598844299	1.25284672525406e-12	-0.0153523060578388	0.0149727443405723	0.30552945868924	0.469715638107689	0.100425700633737	3.44925420710601e-06	0.442539978018114	0.103860871604169	2.29612381355239e-05	0.0271756600895744	0.0267694976602382	1.01517258315756	769
ANT3	IGKV3-1	Survival_Years	0.621022033280697	0.173149498612117	0.0444411162427503	-1.17655782383064	0.45982061957246	0.0108783325433062	-0.0227777304979181	0.0141554070455422	0.108393337032695	0.603029790702054	0.129459239758856	4.3717132748038e-06	0.576230473675623	0.13026795817555	1.25944354406165e-05	0.0267993170264314	0.0196742292491227	1.36215333709332	414
ANT3	IGHM	Survival_Years	0.0624141510535044	0.00138187078869452	0.160578430754679	-1.04149678185914	0.209181599879174	7.94171558656017e-07	-0.0724209631580664	0.0173529060382073	3.35329757555056e-05	0.469715638107689	0.100425700633737	3.44925420710601e-06	0.394289438039423	0.100973434787488	0.000102792885776082	0.0754262000682654	0.0235823960990871	3.1984112111146	769
ANT3	IGHV2-2	Survival_Years	0.883825227197385	0.878676026374388	0.00587863158735424	-1.49774327613451	0.29792526084529	6.34194982129108e-07	-0.00202529992907679	0.0132616785094324	0.878665009994637	0.516000927402166	0.103936045617731	8.67574682459223e-07	0.512967548051236	0.105888952635004	1.56832868219495e-06	0.00303337935093045	0.0198717525990734	0.152647801738026	713
ANT3	IGHV5-4	Survival_Years	0.875963920933581	0.615454514677834	0.0479568627105643	-3.0262904927447	0.895421178467617	0.000911563035858784	-0.00937924172685601	0.018465109695432	0.612196542830427	0.591871704336615	0.208655526730522	0.00514969141288968	0.563487394269476	0.216477789257945	0.0101159834025208	0.0283843100671387	0.0565083611669859	0.502302835915932	180
ANT3	IGHV5-6	Survival_Years	0.142846606212057	0.00732796144969021	0.121730969280688	-1.24276096171008	0.254207411614319	1.24201917664487e-06	-0.0460096041594883	0.0143463145193585	0.00139802844642695	0.469715638107689	0.100425700633737	3.44925420710601e-06	0.412536698194543	0.101388856219733	5.22654315660767e-05	0.0571789399131458	0.0213230077145189	2.68156071970149	769
ANT3	IGHV5-9	Survival_Years	0.723737321034317	0.257121721838889	0.0465940978252434	-1.61739133321429	0.470954137792175	0.000650423163260649	-0.0155734184385102	0.0129729041274342	0.230609124631947	0.540590186023942	0.128221172467336	3.01885929827777e-05	0.515401874012976	0.129863232789871	8.43657422206909e-05	0.0251883120109661	0.0222271966423579	1.13322037035319	460
ANT3	IGHV2-9	Survival_Years	0.755007904361359	0.29252216590927	0.0268075785294661	-0.69677340997141	0.527642847465825	0.187453808819683	-0.0231277315048483	0.0132676215968174	0.0821190297279853	0.601128085023548	0.136473086042099	1.38092924697162e-05	0.585013296678012	0.136420140519943	2.28993839243957e-05	0.0161147883455364	0.0153094387037658	1.0526047791401	398
ANT3	IGHV5-17	Survival_Years	0.875963920933581	0.718611864368282	0.0162548037395312	-1.03504812446416	0.449602059893328	0.0218713961477494	-0.00596419255404008	0.0163487383319208	0.715457912577295	0.379778582130104	0.14255527892515	0.0080512682301911	0.373605355813101	0.143719138541316	0.00970218854223709	0.00617322631700226	0.0171328775056131	0.36031462403089	397
ANT3	IGHV14-1	Survival_Years	0.268631148244428	0.0311363385029284	0.127668367609278	-1.65006937845526	0.233178734677387	3.42281108400406e-12	-0.0356738354115445	0.0157650724595537	0.0239334262754282	0.461071951705325	0.100547360465092	5.30931546090348e-06	0.402207648280682	0.103589526927982	0.000112496256558787	0.0588643034246426	0.0273110914494133	2.15532592440231	764
ANT3	IGHV4-1	Survival_Years	0.901649347766928	0.980990937008657	0.000626383384747679	-1.51397474022336	0.448015647079699	0.000766222147018215	-0.00020446346330992	0.00858110426146081	0.980997131264507	0.494190181743886	0.102655281604961	1.80588907988706e-06	0.493880629225137	0.103545446135944	2.23811964542016e-06	0.000309552518749806	0.0129918980341434	0.0238265816077285	734
ANT3	IGHV14-2	Survival_Years	0.752714166082823	0.286683805242812	0.0286154752965147	-1.16684921483971	0.375714153214431	0.00197065568086642	-0.0111585773508959	0.00983778326118131	0.257053438593573	0.45501174052513	0.100702580207592	7.24915684687083e-06	0.441991363304509	0.101335419540174	1.47361394004806e-05	0.013020377220621	0.0122208334275461	1.06542465354881	762
ANT3	IGHV11-2	Survival_Years	0.595958730522774	0.157177189855521	0.0419955275805162	-0.695955292889045	0.329535655732389	0.0350655881501372	-0.0239025440053132	0.0125460518998019	0.0571884525048084	0.396116038359495	0.106746054144311	0.000223890432507292	0.379480936345484	0.106892511433143	0.000412293504984225	0.016635102014011	0.0117593358700517	1.4146293802507	684
ANT3	IGHV3-1	Survival_Years	0.828445898682487	0.37696379814999	0.0234742199892474	-1.10042973448328	0.404823740712001	0.00677894250250544	-0.0118098571733985	0.01264131692058	0.350617206589913	0.553625125757589	0.117242566872647	3.00007421480769e-06	0.540629207763981	0.11807905763279	5.85511022171914e-06	0.0129959179936084	0.0147095110926871	0.883504415049486	545
ANT3	IGHV3-8	Survival_Years	0.595958730522774	0.15752973804157	0.070435549159344	-1.51997353129034	0.792946099814371	0.0562204872283102	-0.0253932536006946	0.0121357744781231	0.0372574311575318	0.547977176398271	0.166224392440895	0.00109819378975444	0.509380103051872	0.166306856235589	0.00239503641370593	0.038597073346399	0.0273074091211685	1.41342861108265	315
ANT3	IGHV6-3	Survival_Years	0.875963920933581	0.799877632397795	0.00368628134672111	-0.586660249534438	0.306287320755769	0.055828207686767	-0.00310250243976406	0.0121307406277412	0.798210979529756	0.493753646099788	0.100940107345707	1.22841320279569e-06	0.491933531244295	0.101254399859787	1.44587259155427e-06	0.00182011485549318	0.00717978524759025	0.253505473036825	759
ANT3	IGHV6-6	Survival_Years	0.389910375912688	0.0696321602303759	0.0754904060816589	-1.17341771534296	0.236220839409151	8.40924242532022e-07	-0.0302185861011065	0.015505150082863	0.0516762382782603	0.469715638107689	0.100425700633737	3.44925420710601e-06	0.434256613844033	0.101876414380261	2.27922970914992e-05	0.035459024263655	0.0195442328019468	1.8142960444128	769
ANT3	IGHV1-4	Survival_Years	0.692269646174371	0.223094467588529	0.0303800493346993	-0.94154975377837	0.523817040930613	0.0729168683613483	-0.018754136239733	0.0113176970256726	0.0981915626622195	0.581235144298406	0.127253110341638	6.34843101494065e-06	0.563577191939559	0.127458025714526	1.22459742977883e-05	0.0176579523588466	0.0144934417699526	1.21834086334514	479
ANT3	IGHV1-5	Survival_Years	0.368202180180682	0.0613292553661293	0.237677671303509	-1.35177695157668	0.469219207615955	0.00425312107452293	-0.0429092061282008	0.0174371812775921	0.0144320875971188	0.244043437216639	0.14243382369574	0.0876824180335305	0.186039761362084	0.143194157108596	0.194878362045096	0.0580036758545548	0.0309995382484435	1.87111418853045	318
ANT3	IGHV10-3	Survival_Years	0.86601431410346	0.548410120267324	0.0281176035848867	-1.15367899077521	0.322293391738262	0.000381464323039133	-0.0119172644166948	0.0195762608031558	0.542990029888474	0.488971172224782	0.133895553347622	0.000290859175287311	0.475222474639728	0.135879151854689	0.000516513690892902	0.0137486975850538	0.0229089891835478	0.600144226133186	471
ANT3	IGHV1-22	Survival_Years	0.621022033280697	0.171487294478294	0.0800982798869914	-1.90331155709845	0.287410998890753	6.90823206288835e-11	-0.0183138145702929	0.0131041341454271	0.162675082910233	0.43517657277254	0.101266732874817	1.96571257631327e-05	0.400319677846343	0.104228098638839	0.000133424538656538	0.0348568949261966	0.0254906129349818	1.36744043837255	742
ANT3	IGHV1-39	Survival_Years	0.875963920933581	0.601479666828931	0.015433674848921	-1.9029168057116	0.57964434453613	0.0011064259674185	-0.005302031974612	0.0100225322730654	0.597055641930496	0.653721543810726	0.123959062324373	2.06936778403471e-07	0.643632218061816	0.12551453001984	4.34176450935485e-07	0.0100893257489094	0.0193180752965028	0.522273859794713	476
ANT3	IGHV1-53	Survival_Years	0.843983806204406	0.484281145713404	0.00996228806370036	-0.622032383817183	0.492624520302534	0.207155265148131	-0.00720377735005144	0.0085749869971413	0.40116765334755	0.449794542065904	0.107424380491156	3.21718074491069e-05	0.445313559268364	0.107581126699008	3.94494691264153e-05	0.00448098279754073	0.00640658857286488	0.699433520129565	667
ANT3	IGHV1-54	Survival_Years	0.496013557667647	0.103272548957796	0.0560144439654931	-1.89359613426732	0.423582275674245	9.91803742483809e-06	-0.0248134544449201	0.014183101745147	0.0808940728055094	0.838831167255082	0.127025900714441	1.14608003633411e-10	0.791844505840363	0.129547298797163	2.15049483899208e-09	0.0469866614147189	0.0288404831603703	1.62919120159829	465
ANT3	IGHV8-11	Survival_Years	0.842969494416221	0.389915342660642	0.0276942577385216	-1.25334265128469	0.400016465723015	0.00181428036524093	-0.0103666679399814	0.0115946440203217	0.371636493241405	0.469158162806131	0.112924757112114	3.73792656186951e-05	0.456165175725246	0.113874917435757	6.96688948316966e-05	0.0129929870808843	0.0151121503012135	0.859770901023987	613
ANT3	IGHV1-66	Survival_Years	0.875963920933581	0.586016800717376	0.00899123428232256	-0.741737060622548	0.46077069432549	0.108042436237247	-0.00656615858776177	0.0113455136128213	0.563007611529369	0.541679041779994	0.12027470320707	8.22022181635235e-06	0.536808678609527	0.120644096477433	1.04987493076865e-05	0.00487036317046792	0.0089427269019515	0.544617231842907	550
ANT3	IGHV1-81	Survival_Years	0.901649347766928	0.99011323501031	0.000276518563145787	-1.39828067427849	0.489273789814174	0.00440208968879192	-0.000105383585733815	0.00850439895334096	0.9901169679096	0.532896705528137	0.10575767323851	6.08453671063396e-07	0.53274934969682	0.106505423269646	7.31791724257443e-07	0.000147355831317764	0.0118916484868578	0.0123915394472529	667
ANT3	IGHV1-85	Survival_Years	0.875963920933581	0.610962360859663	0.0198308335505795	-0.818815856285954	0.794249681772155	0.304278413540196	-0.0138481696423794	0.0236777426425961	0.559550689717912	0.57179144057647	0.226721655033285	0.0127417835141087	0.560452339692752	0.228059824236491	0.0151707598320207	0.011339100883718	0.0222903395856703	0.508700230435591	166
ANT3	IGKV13-85	Survival_Years	0.883825227197385	0.870971429865826	0.00396506764174323	-0.972733309208631	0.385656113769279	0.0119198154428916	-0.00196360469522559	0.0120642317489361	0.870760872119203	0.481722852103637	0.113301833819978	2.46389516377026e-05	0.479812788410472	0.114000420969259	2.96448090487824e-05	0.00191006369316439	0.0117596881569659	0.162424689130294	614
ANT3	IGKV4-53	Survival_Years	0.758690793927987	0.306004899971764	0.0460115537021336	-1.24564049666865	0.240629272474634	2.93769479744315e-07	-0.016551724760209	0.0158501761947235	0.296716966103004	0.448093945805475	0.10213380955421	1.31988965115538e-05	0.427476447154445	0.104018312945781	4.42149179157517e-05	0.0206174986510295	0.0201413384519801	1.02364094125049	737
ANT3	IGHV2-6	Survival_Years	0.875963920933581	0.728256852883179	0.00768987769170567	-1.21022811871016	0.625158648890164	0.0536000209882599	-0.00390390823393986	0.0110535896087303	0.724143247926135	0.614394624595153	0.136837679244386	9.37489069699239e-06	0.609670005077575	0.137641925033521	1.22750375729238e-05	0.00472461951757815	0.0135981703202335	0.347445237580832	413
ANT3	FN1	Survival_Years	0.739480906451429	0.274457014356474	0.0292235747350745	-0.413462509484206	0.128380036336961	0.00133440093416363	-0.0331995519293814	0.0285762404714067	0.24569189992742	0.469715638107689	0.100425700633737	3.44925420710601e-06	0.455988868053215	0.101095069881237	7.50723633072127e-06	0.0137267700544732	0.0125604559238947	1.09285603465714	769
ANT3	SERPINA1A	Survival_Years	0.901649347766928	0.972185780364634	0.00218896199453174	0.473148284345499	0.0589164604833885	3.75123087063204e-15	0.00217308128143641	0.0623242513759603	0.972194820575827	0.469715638107689	0.100425700633737	3.44925420710601e-06	0.468687448427633	0.104729968288959	8.82244339150794e-06	0.00102818968005496	0.0294888905438467	0.0348670180902924	769
ANT3	IGHG2B	Survival_Years	0.723737321034317	0.257232269214881	0.0438101365692582	-1.08735948718258	0.225975610791214	1.80891756702515e-06	-0.0189250257130085	0.0162344791083844	0.24409504408201	0.469715638107689	0.100425700633737	3.44925420710601e-06	0.449137331853474	0.101941694272049	1.20778951155141e-05	0.0205783062542141	0.018163358744929	1.13295710023673	769
ANT3	IGHV14-4	Survival_Years	0.536189773386079	0.132994169668149	0.0546949981397122	-0.788106613531864	0.466041544728218	0.0914067654959424	-0.0346088664222648	0.0105735339146322	0.0011323407083074	0.49868319667103	0.115008223511735	1.73378290602343e-05	0.471407720156803	0.114282385959577	4.30029360785948e-05	0.0272754765142277	0.018154619248076	1.50239870864372	555
ANT3	IGHV5-9-1	Survival_Years	0.447699703415662	0.0869920530094083	0.0822728157541215	-1.73596148273648	0.294560267422316	5.8589735526473e-09	-0.0234028726524224	0.0130847290334952	0.0741143692973892	0.493802055242738	0.102569099188019	1.80760892348762e-06	0.453175569732745	0.104898553676989	1.78332025402666e-05	0.0406264855099923	0.0237375971790732	1.7114826409561	726
ANT3	IGHV5-2	Survival_Years	0.875963920933581	0.608979184352422	0.0074689782412399	-0.292473298191416	0.493492338832446	0.553686479832763	-0.0114679880503435	0.0113219149774903	0.31161630722605	0.449068156362298	0.122669197110076	0.000279217570070528	0.445714076073594	0.122710579353963	0.00031116333023976	0.00335408028870372	0.00655694244559313	0.511531146801199	502
ANT3	IGHV1-37	Survival_Years	0.665860534284986	0.198911882599128	0.0609148536499464	-1.73769455312437	0.554943089708725	0.00191802751074419	-0.0225691922646967	0.0160216695145251	0.160008692465075	0.643822649433789	0.151666975703299	2.94628345498332e-05	0.604604286967009	0.153948581536801	0.000107486779592543	0.03921836246678	0.0305282556417961	1.28465782411381	310
ANT3	IGHV1-11	Survival_Years	0.875963920933581	0.658005816447521	0.00926750282758344	0.228656832976188	0.506935720785073	0.652134459532799	0.0232089912597506	0.0100646203321519	0.0214994822411544	0.572634779482491	0.11749471219546	1.45215441536075e-06	0.567327885044465	0.117038066266098	1.6500856108974e-06	0.00530689443802661	0.0119884274259706	0.442668103952503	546
ANT3	IGHV6-5	Survival_Years	0.406605871673824	0.075087444902745	0.0715563341928495	-1.00514565060091	0.209622379081	1.96493958253811e-06	-0.0336460504610893	0.017552432421331	0.0556353954059494	0.472623166940294	0.100540398821088	3.08752338155177e-06	0.438803985659431	0.101899126595808	1.88317647777699e-05	0.0338191812808626	0.0190002890479915	1.77992983135368	764
ANT3	IGHV6-7	Survival_Years	0.472261831130757	0.0957622580394699	0.057825954621528	-0.932292561980375	0.229716340857548	5.45891636462019e-05	-0.029134368632675	0.015949079703202	0.068141535921419	0.469715638107689	0.100425700633737	3.44925420710601e-06	0.442553882933451	0.101365903716592	1.44426411753644e-05	0.0271617551742373	0.0163059742237411	1.66575482099625	769
ANT3	IGHV1-19	Survival_Years	0.875963920933581	0.759377679021166	0.00911149284761101	-1.49303409778048	0.470232967484657	0.0015873557226727	-0.00341070690708946	0.0110833180000474	0.758409630877676	0.558887747045222	0.118284110523077	2.97178342521812e-06	0.553795445335401	0.119538903873403	4.57611368993998e-06	0.00509230170981997	0.0166253122805498	0.306298108804701	536
ANT3	IGHV1-15	Survival_Years	0.875963920933581	0.616291609455237	0.012465786340057	-1.36673160619579	0.387427800316865	0.00045100456138724	-0.00583176369462069	0.0115196098427716	0.612868555120281	0.639386521144785	0.109617395459687	8.88232510254384e-09	0.631416065383482	0.110809148446059	1.89459298094608e-08	0.00797045576130323	0.0159055063732985	0.50111298403449	624
ANT3	IGHV1-18	Survival_Years	0.843983806204406	0.469264895567451	0.029787646233293	-1.77374823134675	0.340035213772562	2.36384880291682e-07	-0.00788822393783237	0.0107948152679585	0.465165632008912	0.469715638107689	0.100425700633737	3.44925420710601e-06	0.455723914849491	0.102265432523581	9.61525322972196e-06	0.0139917232581973	0.0193342467310418	0.723675633855084	769
ANT3	IGHV8-8	Survival_Years	0.875963920933581	0.753902006762493	0.0126877668162119	-2.07728194846098	0.502983805711398	4.31059812627052e-05	-0.00366710016324493	0.0116635975747224	0.753355876002046	0.600389420979395	0.125701260388912	2.40423867243917e-06	0.592771820007088	0.128136044261229	4.85334128862255e-06	0.00761760097230702	0.0242986887150335	0.313498438604798	480
ANT3	IGHV1-42	Survival_Years	0.644642320185358	0.187693127600929	0.094021420936217	-1.83641685728363	0.422597172023299	1.716542235513e-05	-0.0212655399693275	0.0153819587482205	0.16750127889791	0.415356369751151	0.138491693999654	0.00285653433965888	0.376303973672239	0.141206849128936	0.00797638922936707	0.0390523960789119	0.0296427680735271	1.31743418772649	473
ANT3	IGHV1-47	Survival_Years	0.644642320185358	0.187267929326069	0.0364176389663773	-0.787463090684427	0.427900102508715	0.0662425713838888	-0.0203606838072683	0.0107695472573629	0.0591865730929912	0.440261572534196	0.110462007452678	7.60084582841843e-05	0.424228285534876	0.110540071997681	0.000138011937254699	0.0160332869993199	0.0121583624486011	1.31870447744092	592
ANT3	IGHV2-5	Survival_Years	0.25882793965013	0.0228075167113821	0.11930382027143	-1.91637464170769	0.369915141113698	2.96661683530184e-07	-0.0290787463134381	0.0114731945647588	0.0114981755917809	0.467091262634685	0.107905874518458	1.74003785134782e-05	0.411365490586962	0.109678666044918	0.000192378227500682	0.0557257720477237	0.0244771609917948	2.2766436052941	661
ANT3	IGKV2-137	Survival_Years	0.875963920933581	0.760318565391347	0.00676773193363164	-0.710687107474587	0.255738378657691	0.00559084560036388	-0.00442471936361642	0.0144166468292575	0.758992260969007	0.464644734270366	0.100503711997099	4.45535010864118e-06	0.461500143264451	0.101085526717658	5.83228942818001e-06	0.00314459100591535	0.0103080227690534	0.305062481561061	764
ANT3	IGKV1-135	Survival_Years	0.883825227197385	0.880490051148549	0.00577308316045516	-1.4247284446291	0.399950524579252	0.000398103180605142	-0.00183023799421067	0.0121624958782591	0.880437039912009	0.4516810269865	0.116646429780339	0.000120205466153995	0.449073434855708	0.118024507984701	0.000157050458486398	0.00260759213079286	0.0173437081325489	0.150348017325038	596
ANT3	IGKV1-132	Survival_Years	0.875963920933581	0.685039060261472	0.00927797337752457	-1.0889201078415	0.526984468982423	0.0393042804196381	-0.00411061546016695	0.00993757914313109	0.679310088399478	0.482447151769493	0.117938517968028	5.00107024584649e-05	0.477971019939313	0.118529853299325	6.36794862500036e-05	0.00447613183017991	0.011035921708366	0.405596555363988	528
ANT3	IGKV16-104	Survival_Years	0.142846606212057	0.00801724451608469	0.166395948175381	-2.27923543570065	0.318664804100926	2.50463364062511e-12	-0.0411026808838351	0.0143981347676056	0.00445728806337713	0.563010624958195	0.112774918648851	7.83960430588184e-07	0.469327938185462	0.116810166494055	6.62451274588786e-05	0.0936826867727325	0.0353340540815036	2.65134271195257	617
ANT3	IGKV4-74	Survival_Years	0.895158158992925	0.931110171586514	0.00513227884838307	-1.8192008754067	0.58185340497406	0.00194691694779408	-0.00131940605637357	0.015256562567934	0.931143363693608	0.467680093712737	0.151433635925311	0.00220634080504214	0.465279829059965	0.154209875114205	0.00277686846713429	0.00240026465277169	0.0277653673145746	0.0864481505170561	312
ANT3	IGKV4-70	Survival_Years	0.875963920933581	0.676180838570257	0.0201979821135268	-1.73868701256356	0.363792635728343	2.22465661897855e-06	-0.00544760306244081	0.012992615099111	0.675161562356309	0.46894173096252	0.114534032119868	4.82636417277947e-05	0.459470054268253	0.116819391040066	9.38537702572803e-05	0.00947167669426729	0.0226768547241033	0.41768035336046	608
ANT3	IGKV4-55	Survival_Years	0.901649347766928	0.969510639648494	0.000292420132895558	-0.0209206322529587	0.544970626126684	0.969395872917119	-0.00521009465869892	0.0126817902400163	0.681402240965617	0.372746135084601	0.142506392206729	0.00922215277346514	0.372637136610243	0.142645872841753	0.0093115441830141	0.000108998474357744	0.00285171705166003	0.0382220509199167	446
ANT3	IGKV5-45	Survival_Years	0.354897446489361	0.0571321008352935	0.0874066669232803	-1.30869400666048	0.26701062229971	1.17618045868195e-06	-0.0295604934876766	0.0143211871814387	0.0393640848666966	0.442593706212414	0.103051373874519	1.98661503818143e-05	0.403908065551166	0.104513987277415	0.000121273375909307	0.0386856406612487	0.020336258638466	1.90229881262794	743
ANT3	IGHV9-3	Survival_Years	0.535408749251576	0.130472167660367	0.0677959677104112	-1.25911183438725	0.242841742755443	2.79743988335403e-07	-0.0244546117753776	0.0154679930589024	0.114313635876687	0.454172897468579	0.101870514868602	9.55163214761224e-06	0.423381806376855	0.103613495217505	4.86967909722605e-05	0.0307910910917237	0.0203612118275012	1.51224255965626	754
ANT3	IGHV10-1	Survival_Years	0.875963920933581	0.61795788347102	0.0158225139153533	-1.33851791021058	0.311948489019338	2.02660167037589e-05	-0.0061269878513765	0.0122015001534505	0.615717440025819	0.518317317879064	0.10143840134078	4.15092336806412e-07	0.510116234904354	0.102797448720633	8.72638441066675e-07	0.00820108297471009	0.0164433849329963	0.498746639340254	731
ANT3	IGLV3	Survival_Years	0.843983806204406	0.438577317714894	0.0184460574363246	-0.814947495210222	0.421278404016025	0.0535413860782056	-0.00924908273733137	0.0109414547546108	0.398278111627995	0.408624815129176	0.111077380148171	0.000256167660776269	0.401087298319396	0.111461905771597	0.000347505798574113	0.0075375168097803	0.0097308773036144	0.774597867653782	601
ANT3	IGHV9-1	Survival_Years	0.875963920933581	0.633850764141483	0.0310921773931672	-2.17080625452619	0.459952495010282	3.18404623612574e-06	-0.00629868301501384	0.0131562908179341	0.632350059142532	0.439764005954589	0.126532190871149	0.000560721230396634	0.426090785470319	0.129824034064764	0.00111317096714601	0.0136732204842699	0.0287063226271471	0.476313899967786	458
ANT3	IGHV5-16	Survival_Years	0.525843317548971	0.120738088171086	0.0431607027993321	-0.97319820398492	0.359769170449724	0.00699405690070056	-0.0205754011184767	0.0108615793366789	0.058590994481048	0.463939234443621	0.103945884894578	9.39480574354382e-06	0.443915291028851	0.104292646806624	2.35849913417264e-05	0.0200239434147708	0.0129046610621973	1.55168301734236	725
ANT3	IGHV8-12	Survival_Years	0.313881523724206	0.0431889706286958	0.0894843343430767	-1.47174583608624	0.311500692094763	2.92389207991778e-06	-0.0350600064991382	0.0156723181620971	0.0256790061403202	0.576630747237105	0.115425002672199	7.86583832880855e-07	0.525031328658841	0.117300966241126	9.2394778483534e-06	0.0515994185782633	0.0255205417558516	2.02187786889093	575
ANT3	IGKV17-127	Survival_Years	0.621022033280697	0.172316313869547	0.0615642265417049	-1.66904445817576	0.304067458905885	5.57169895736119e-08	-0.0173516675908392	0.0123144575227875	0.159245484654156	0.470414496525502	0.101444602700337	4.18229092075496e-06	0.441453791892904	0.103439027729917	2.23393625821985e-05	0.0289607046325981	0.0212197620873274	1.36479874342671	753
ANT3	ANTXR2	Survival_Years	0.875963920933581	0.79143644681812	0.0235973769541055	1.86088368313509	0.729216569461977	0.0123812469955654	0.0117264674482899	0.0441048255097816	0.790941904257486	0.924746507960538	0.305235036664876	0.00318712103217428	0.9029249160252	0.31759381493648	0.00552944882134952	0.0218215919353375	0.0825182112644594	0.264445770224009	111
ANT3	IGKV3-7	Survival_Years	0.843983806204406	0.438737974373171	0.0150301910196445	-0.978858712226312	0.532360649009562	0.0665408800104241	-0.00822174862171884	0.00963050566648141	0.393663702151973	0.535450963835757	0.11552366326839	4.54358231534929e-06	0.527403033567652	0.115938392536341	6.75191329995025e-06	0.00804793026810416	0.0103934638051686	0.774326097532755	528
ANT3	IGLC1	Survival_Years	0.875963920933581	0.746761618361889	0.00862676415049243	-0.943792364425229	0.273074455657075	0.000579216988239055	-0.00440024818594439	0.0135671506557001	0.745779318913149	0.48139958007699	0.10065349371008	2.08777535949946e-06	0.47724665943752	0.101525193502111	3.09269097513445e-06	0.00415292063947029	0.0128608291404869	0.32291235612458	759
ANT3	IGKV6-29	Survival_Years	0.511543192048199	0.107947150155163	0.0769809161961144	-2.04367557976584	0.48084733649161	2.60176088632968e-05	-0.0209078779483758	0.01204036943007	0.0831692481534698	0.555058600224572	0.12268109107404	7.77243453158216e-06	0.512329680636752	0.124854241952622	4.84057861424675e-05	0.0427289195878204	0.0265811590363436	1.6074889559706	467
ANT3	IGKV12-38	Survival_Years	0.453062674379695	0.0902286538557036	0.0845374904156748	-1.82751317627496	0.403000402736692	7.33172727617622e-06	-0.0253028768645416	0.0138536093629526	0.0684199096628879	0.546992117228009	0.121208668560702	8.09817016299593e-06	0.500750776360397	0.123530217741253	5.90416349117978e-05	0.0462413408676125	0.02729402524509	1.69419279319861	489
ANT3	IGKV11-125	Survival_Years	0.877021370619808	0.849207379322348	0.00543488544793665	0.273142202804476	1.2832212438571	0.831867790812265	0.00960858365129339	0.0227214690808883	0.673286680242692	0.4829006479505	0.291827309427095	0.101080046127215	0.480276138246154	0.293086641578832	0.104421903689382	0.00262450970434535	0.0138037751377213	0.190129850577862	121
ANT3	IGHV1-82	Survival_Years	0.875963920933581	0.806779028621493	0.00580970864531232	-1.17631435443734	0.429524802467936	0.0063573204963939	-0.0027016316852245	0.0110017122531561	0.80610552413442	0.547009897698833	0.114202963310919	2.11832499039061e-06	0.5438319295671	0.115025138064476	2.84625128726465e-06	0.00317796813173232	0.0129933932536903	0.244583387086335	605
ANT3	IGHV1-76	Survival_Years	0.901649347766928	0.988364723644228	0.000413922127767291	-1.35756677375224	0.445203561671896	0.00239403547528783	-0.000149520208182325	0.0102528095856869	0.988369414240914	0.490390952829081	0.112088292789341	1.43021285487206e-05	0.490187969162449	0.113041370524511	1.69773776452215e-05	0.000202983666632843	0.0139190328081957	0.0145831732297753	624
ANT3	IGHV1-71	Survival_Years	0.758690793927987	0.306311418158475	0.0493126525880939	-1.85790843043842	0.308911376556406	2.85064058989815e-09	-0.0125728053107604	0.0121111337552222	0.299557636717976	0.473694270236086	0.10122721531959	3.42569948072551e-06	0.450335149254963	0.103692688487538	1.60416548948243e-05	0.0233591209811228	0.0228341089969511	1.02299244451543	752
ANT3	IGHV1-67	Survival_Years	0.675987353630721	0.209625000838907	0.0418932235966397	-1.65503911643726	0.436909202862416	0.000168348395936386	-0.0144793055705065	0.0108896410689289	0.184182058904655	0.572021320888712	0.112365123403695	4.88640818423455e-07	0.548057503790677	0.113724922808295	1.86251487544092e-06	0.023963817098036	0.0191008046786797	1.25459725394629	577
ANT3	IGHV1-69	Survival_Years	0.268631148244428	0.0307262395141329	0.099805504990306	-1.6302354049738	0.317612970354824	3.70291251418512e-07	-0.0292265798085688	0.0122702324628252	0.0174897195915401	0.477390552503583	0.103453452148228	4.68577119906369e-06	0.429744347333361	0.105032234298652	4.78452532815457e-05	0.0476462051702213	0.0220523011070056	2.1606001541075	720
ANT3	IGHV1-74	Survival_Years	0.875963920933581	0.649737707731828	0.0180477418895701	-1.83067096639655	0.390637414323323	3.39213923824457e-06	-0.00506768466157176	0.0111066713566641	0.648346359289698	0.514040107264273	0.110291993265616	3.8278793711449e-06	0.50476284408748	0.112216959971655	8.12968644747185e-06	0.00927726317679253	0.020428803651156	0.454126601597033	667
ANT3	IGLC3	Survival_Years	0.818059035294639	0.365164076301101	0.035725300896648	-1.08662142645626	0.242041423192037	8.35975929719963e-06	-0.0148291034555551	0.0160388543976377	0.355509044412509	0.451042290632033	0.102331675534395	1.2102338691934e-05	0.434928669082091	0.103815703798213	3.15744559409134e-05	0.0161136215499427	0.0177939211004416	0.905568899568902	715
ANT3	IGHV1-77	Survival_Years	0.672120978409887	0.203963958679057	0.0742470706317755	-2.08036178339863	0.430870897963256	1.76552697518118e-06	-0.0143917503742472	0.0109299119760881	0.188451654599469	0.403248871908806	0.113293043086158	0.000402346556090296	0.373308824434009	0.115481877698582	0.00129659664239781	0.0299400474747969	0.023568552365813	1.27033884008192	598
ANT3	IGKV12-89	Survival_Years	0.843983806204406	0.471369672676417	0.0444600326055795	-1.34407299702342	0.408850353367803	0.00111114054857995	-0.0135095149846016	0.0183009360095861	0.460885728554448	0.408406679652491	0.141482584971929	0.00413031671895139	0.390248905358805	0.143693601714817	0.00693229151201454	0.0181577742936862	0.0252102971255595	0.720252292277703	378
ANT3	GM7298	Survival_Years	0.875963920933581	0.711774390972941	0.00236988543619781	-0.0659068526222547	0.0948190958452587	0.487220769932235	-0.0168900835894247	0.03872068499317	0.662815231570315	0.469715638107689	0.100425700633737	3.44925420710601e-06	0.468602465857783	0.100512430329707	3.7056029089071e-06	0.00111317224990577	0.00301285615195403	0.369474078337198	769
ANT3	RARRES2	Survival_Years	0.875963920933581	0.744758948457263	0.00260445779427251	0.199627493459616	0.330432642302883	0.546038558312197	0.00697852048306163	0.0180569826147785	0.699320102066041	0.534892350781717	0.130059834719217	4.6077347974502e-05	0.533499246229626	0.130226101258053	4.92677240072124e-05	0.00139310455209019	0.00427913130230421	0.325557795186148	496
ANT3	C9	Survival_Years	0.272455241647463	0.0335426668605828	0.118522356414334	-1.19974587428325	0.176483857448955	2.1666160964023e-11	-0.0464029970567268	0.0207367295242908	0.0255329570400646	0.469715638107689	0.100425700633737	3.44925420710601e-06	0.414043833834503	0.103201762420137	6.62636133001534e-05	0.0556718042731858	0.0261920009953864	2.12552696080731	769
ANT3	FGL1	Survival_Years	0.26780753061405	0.0286067358171255	0.152285685193493	-1.69846519633289	0.232986365793937	1.23847928562056e-12	-0.0529393334838135	0.0230697905133723	0.022166930231815	0.590440364273709	0.119978858443073	1.17392551027383e-06	0.500524748834391	0.125725937849807	7.89285820795319e-05	0.0899156154393176	0.0410786694812278	2.18886386961504	514
ANT3	APOF	Survival_Years	0.875963920933581	0.672877575599473	0.0102928337779498	-0.0973325886225242	0.212539999818594	0.647331657743531	-0.0519923293844269	0.0476983049252973	0.276610297854077	0.491657411037019	0.172696470299319	0.00472926912814072	0.486596863029517	0.172702886740235	0.00517302416937394	0.00506054800750119	0.0119860822674069	0.422202008512996	310
ANT3	LOXL1	Survival_Years	0.843983806204406	0.464085035508147	0.0157268402865571	-0.247394128832917	0.0919783366549785	0.00731521059761797	-0.0311933136372536	0.0409970807453051	0.44698305745124	0.490692504793645	0.101783360380567	1.73957946363245e-06	0.482975462140944	0.10231670905723	2.82348917872436e-06	0.0077170426527003	0.0105404372243108	0.732136863820173	749
ANT3	IGFALS	Survival_Years	0.268631148244428	0.0312408184352489	0.08094344521685	0.21483965790409	0.0522425837880173	4.35010393303519e-05	0.176971060145891	0.0699876085058957	0.0116562278387639	0.469715638107689	0.100425700633737	3.44925420710601e-06	0.431695236087021	0.1011894112603	2.24337488493831e-05	0.0380204020206674	0.0176511362751535	2.1539917559974	769
ANT3	BTD	Survival_Years	0.875963920933581	0.589289739023086	0.0269895689756424	0.307434658003438	0.0482369701344291	3.22886901329684e-10	0.0412361530608678	0.07610774338029	0.588108793146475	0.469715638107689	0.100425700633737	3.44925420710601e-06	0.457038215494043	0.10316160313654	1.0815695391773e-05	0.0126774226136453	0.0234825541088601	0.539865576584025	769
ANT3	IGKV12-44	Survival_Years	0.138029416325501	0.00626218972417789	0.154994734795396	-1.46137242037188	0.25583766116324	1.6354147744898e-08	-0.0470029669805624	0.0150968069499789	0.00192286512350841	0.443168858037134	0.104046192581102	2.3235020215989e-05	0.37448001841609	0.105748089530881	0.000424032053861744	0.068688839621044	0.0251264423205769	2.73372723223902	737
ANT3	IGKV8-30	Survival_Years	0.723737321034317	0.239210103215641	0.0372069025207094	-1.03776578318331	0.257753102701584	6.25780788162958e-05	-0.017893987174511	0.0145394107735666	0.218821261256809	0.499094693628222	0.101566607880858	1.10139725172388e-06	0.480524926013794	0.102646044395067	3.39481244046816e-06	0.0185697676144286	0.0157776929617316	1.17696342928393	754
ANT3	IGKV8-19	Survival_Years	0.843983806204406	0.44918456744713	0.0169156504324323	-0.843454203621869	0.314065675075587	0.00742569434784145	-0.0105105476161934	0.0133257790041733	0.430554537362918	0.524080679289102	0.106423700283431	1.07512897748494e-06	0.515215513719856	0.107046501651927	1.8529263311326e-06	0.00886516556924611	0.0117143979486087	0.75677517599605	667
ANT3	IGKV6-15	Survival_Years	0.877021370619808	0.83571421494909	0.00807607152739541	-1.45561380601883	0.354255604324965	4.53041266725082e-05	-0.00266872787832371	0.0128524694322788	0.835578500448698	0.481005787407649	0.111158364242829	1.770288352566e-05	0.477121150263453	0.112809646881219	2.71131293091963e-05	0.00388463714419532	0.0187321046887531	0.20737857324317	617
ANT3	IGKV1-122	Survival_Years	0.818059035294639	0.365661279432732	0.105989792861493	-2.3489929764986	1.06790916356061	0.0303675106775187	-0.0265124325778981	0.0267142053671789	0.323640321576809	0.587580334238031	0.272120560147479	0.0334596843287272	0.525302816322655	0.279284076625163	0.0632201561138897	0.0622775179153754	0.0688430601488762	0.904630296513512	111
ANT3	IGKV6-32	Survival_Years	0.723737321034317	0.254986134954682	0.0364778779164702	-1.40506039526003	0.345153241978802	5.22863092272151e-05	-0.0133471815511003	0.0112575705980742	0.236182994889136	0.514108749109249	0.101948035634269	5.8728551552477e-07	0.495355152923452	0.103138122684546	1.9215384572004e-06	0.0187535961857964	0.0164747755967872	1.13832179841367	708
ANT3	IGKV3-9	Survival_Years	0.810120086583328	0.347272977871692	0.027578160377569	-1.30323072415715	0.533705383494647	0.014913378368519	-0.00918203856300366	0.00901657197837023	0.308941522039575	0.433905474544816	0.115195200440437	0.000182518861278942	0.421939159779114	0.115789268946086	0.000292832755943837	0.0119663147657021	0.0127315853068847	0.939891967674386	593
ANT3	IGKV12-46	Survival_Years	0.812141769634423	0.351956573574183	0.037661686781533	-1.43168111396808	0.302782918118007	2.80169053077259e-06	-0.0135739514006966	0.0142977414135303	0.342798055172958	0.516003703578856	0.107959172444231	2.19393420074284e-06	0.496570133716559	0.109891061148401	7.44851533269232e-06	0.0194335698622979	0.0208783320319738	0.930800881628697	642
ANT3	IGKV14-111	Survival_Years	0.875963920933581	0.743001312135168	0.00465014767289095	-0.67797031717573	0.473756951228217	0.152894004500955	-0.00299664375057134	0.0088962891911128	0.736344411745001	0.436896988429288	0.107628198322708	5.5183843011856e-05	0.434865352915251	0.107870084479578	6.20019282764863e-05	0.00203163551403752	0.00619625054900257	0.32788143377523	673
ANT3	IGKV6-17	Survival_Years	0.883825227197385	0.873822820753197	0.00157415787218081	-0.379601901439026	0.605066621977147	0.530928461551481	-0.00244785468256967	0.014912261233347	0.869731973387003	0.590290407570469	0.150449290239565	0.000109954532610494	0.589361197278519	0.150818606099009	0.000117073166139675	0.00092921029194987	0.00585128052902194	0.158804604793951	299
ANT3	GNPTG	Survival_Years	0.875963920933581	0.638322226240844	0.0113954554884155	0.4253657893949	0.256194006338296	0.0979184716516708	0.0169245893193685	0.0345331998672029	0.624433870440238	0.631755466320432	0.151243166490044	3.89986984414555e-05	0.624556325024414	0.15215039091012	5.2551763915291e-05	0.00719914129601766	0.015315826242639	0.470045897750875	313
ANT3	TALDO1	Survival_Years	0.901649347766928	0.978833340654478	0.000792933580463423	-0.835806158979952	0.294882927359766	0.00480402126758182	-0.000532499408631997	0.0200695157535989	0.978844525283549	0.561290751651217	0.123716490364967	7.38168897822428e-06	0.560845685365829	0.124988577639647	9.24095305620348e-06	0.000445066285387806	0.0167749598208011	0.0265315857767909	458
ANT3	IL18BP	Survival_Years	0.0624141510535044	0.00129488869704036	0.214522604021217	-0.741667618865667	0.117683422317702	5.69044031320255e-10	-0.142486007458642	0.0380847756269554	0.00020071572826456	0.492615956978944	0.110876986469695	1.05731269352466e-05	0.386938699105418	0.113271666437783	0.000678521119869413	0.105677257873527	0.0328485045971727	3.21711015979164	619
ANT3	IGHG3	Survival_Years	0.875963920933581	0.587756266224812	0.00463601236763195	-0.206269419186698	0.250074959562915	0.409730510993231	-0.0105571030166444	0.014678231807166	0.472220564815046	0.469715638107689	0.100425700633737	3.44925420710601e-06	0.467538030600151	0.100503691041607	3.88803380907396e-06	0.00217760750753738	0.00401705639626834	0.542090349928937	769
ANT3	MUCL2	Survival_Years	0.897044544047504	0.949015583238261	0.000382050689447905	-0.0261177239521786	0.407068732108698	0.948861471238538	-0.00769884265692427	0.00990407575004849	0.437230852818291	0.526307772289004	0.1046367181718	6.30116580795169e-07	0.52610669604174	0.104667770230195	6.41248693305686e-07	0.000201076247264805	0.00314461518351104	0.0639430377106741	694
ANT3	DPEP2	Survival_Years	0.895158158992925	0.928806157806736	0.00103489773111631	0.114374274790996	0.108314324308972	0.291416333798331	0.00385274286714389	0.0429664935329587	0.928580537687208	0.425795378747662	0.113997241539767	0.000205475200077682	0.425354724076276	0.11419722221387	0.000213963932844188	0.000440654671385766	0.00493194807334443	0.0893469811183455	621
ANT3	MGAM	Survival_Years	0.0876063911072062	0.00301358121332085	0.155372604169725	0.494561181053491	0.0851933732469827	9.49576955828136e-09	0.14756706492122	0.0427620350081294	0.000590099396069741	0.469715638107689	0.100425700633737	3.44925420710601e-06	0.396734696195653	0.101920563075154	0.000108036521635457	0.0729809419120356	0.0246029504095966	2.96634918564762	769
ANT3	H6PD	Survival_Years	0.877021370619808	0.851557224509479	0.00448691237182795	-0.922187365260267	0.360400692227103	0.010957986661042	-0.00384070473446465	0.0204690928126929	0.851281118897367	0.789373423483118	0.132589502288819	6.82204404987581e-09	0.7858315741033	0.13412232301922	1.14731245684281e-08	0.00354184937981859	0.0189270218113114	0.187131890855743	344
ANT3	GM5938	Survival_Years	0.875963920933581	0.608612342215681	0.00450744698646458	-0.326826034204615	0.37344551222317	0.381781518686544	-0.00655914615046038	0.0103879996614042	0.527972835106878	0.475590668189943	0.10317899560425	4.79108240007152e-06	0.473446968465819	0.103278657166163	5.38915386437568e-06	0.00214369972412343	0.0041864617597876	0.51205525026274	728
ANT3	GM14743	Survival_Years	0.875963920933581	0.732403833820105	0.00353732918276597	-0.439981810785036	0.346455062172762	0.204498240083596	-0.00380396003999935	0.0107141496417215	0.722659798218733	0.473146020649434	0.101189596247647	3.47625043909879e-06	0.471472347422881	0.101358760571447	3.90020577488445e-06	0.00167367322655283	0.0048947881977157	0.341929652305263	764
ANT3	SELL	Survival_Years	0.25882793965013	0.0230955939979369	0.0804117280241738	-0.475619899570808	0.146726679064404	0.00124369527821873	-0.0825284358423479	0.0259118302001495	0.00151026665404546	0.488139819048201	0.102592550650363	2.36334226217162e-06	0.448887652681127	0.10268856275516	1.41726721503388e-05	0.0392521663670733	0.0172776251680221	2.27184963126311	739
ANT3	GM20547	Survival_Years	0.752714166082823	0.288800942287288	0.0189146012495056	0.0774816563251032	0.060519012428766	0.200840850701376	0.114665643674238	0.0605289176596787	0.0585581578716565	0.469715638107689	0.100425700633737	3.44925420710601e-06	0.460831154112224	0.100362238977614	5.15724229390538e-06	0.00888448399546402	0.00837561754163079	1.06075569369111	769
ANT3	CES1B	Survival_Years	0.396191834755413	0.0724469994982112	0.120007927179658	0.850923589819247	0.101715776700593	2.91286522477329e-16	0.0662451961228953	0.0360185287987461	0.066282295406913	0.469715638107689	0.100425700633737	3.44925420710601e-06	0.413346038014514	0.104846090907101	8.8238290582729e-05	0.0563696000931742	0.0313809697431962	1.79629885737983	769
ANT3	PRG4	Survival_Years	0.0624141510535044	0.00109219127115942	0.215887857001079	-0.994451831494322	0.134450576021467	3.83007527703911e-13	-0.100173695101198	0.0275233447905624	0.000292252740789468	0.461433616252177	0.101089271172206	5.86577657932211e-06	0.361815701691236	0.103925398911337	0.000528167330468906	0.0996179145609406	0.0305049186838911	3.26563448974366	754
ANT3	CP	Survival_Years	0.25882793965013	0.0204493078840813	0.0858804836149248	-0.154079726687376	0.0524893635916268	0.00343262346127195	-0.261808656008516	0.0692975914865581	0.000170634751351352	0.469715638107689	0.100425700633737	3.44925420710601e-06	0.429376231945507	0.100118482742136	2.03294906318988e-05	0.0403394061621813	0.0174026755580963	2.31800024240607	769
ANT3	C6	Survival_Years	0.267487521279069	0.0272143211368585	0.0789750727347445	-0.700826450286404	0.190696770805186	0.000254730901717247	-0.0529315448482885	0.0191578099396366	0.005869360573626	0.469715638107689	0.100425700633737	3.44925420710601e-06	0.432619811423487	0.100881353133465	2.03544065537217e-05	0.0370958266842016	0.0167973758644708	2.20842987520839	769
ANT3	IL1RAP	Survival_Years	0.25882793965013	0.0253045386504989	0.183134165723088	0.716670322318504	0.0698683160906321	3.44169844447225e-23	0.120028664272929	0.0523714079302491	0.022189898763097	0.469715638107689	0.100425700633737	3.44925420710601e-06	0.383694656595749	0.106944427815371	0.000355201059828208	0.0860209815119396	0.0384585099527709	2.23672164151908	769
ANT3	CFHR4	Survival_Years	0.891276589028633	0.896482053190434	0.000530422820957579	0.042425681869683	0.31502756951108	0.892906667163995	0.00587257252760877	0.0116539138860925	0.61447006231326	0.469715638107689	0.100425700633737	3.44925420710601e-06	0.469466490213875	0.100476970973738	3.53042524910782e-06	0.000249147893812969	0.00191495134325482	0.130106644584241	769
ANT3	CFH	Survival_Years	0.25882793965013	0.0218505845298621	0.196689956016177	-0.66545225690963	0.0618425485291759	3.3000189280888e-25	-0.138835426944924	0.0591580204644875	0.0191924414895431	0.469715638107689	0.100425700633737	3.44925420710601e-06	0.377327289908176	0.107585944660297	0.000479849172799484	0.092388348199512	0.040292260549676	2.29295519633621	769
ANT3	FCGBP	Survival_Years	0.535408749251576	0.130022922459359	0.0455664335536529	-0.732337600421371	0.201188912327555	0.000291902854088955	-0.0316884202051595	0.0190337522903708	0.0963733312077393	0.509292033726221	0.103377069601172	1.03701561916681e-06	0.48608541211203	0.104187988196443	3.66617389566943e-06	0.0232066216141906	0.0153279031193036	1.51401150134911	747
ANT3	APOC3	Survival_Years	0.17813922651966	0.0103205549200669	0.181993587481426	0.860217166655143	0.0986886848123306	1.83190440110249e-17	0.0993763405207839	0.037029328985566	0.00744179942094348	0.469715638107689	0.100425700633737	3.44925420710601e-06	0.384230404032343	0.10496248250997	0.000269278526668848	0.0854852340753454	0.0333288762089897	2.56489998460517	769
ANT3	VWF	Survival_Years	0.780403327772627	0.324967895043819	0.0598170604394719	-1.67086567980377	0.236636126206278	4.07476013463237e-12	-0.0167255929159157	0.016826454244301	0.320572067425363	0.467194793128475	0.104135285583972	8.49520019549379e-06	0.439248573950902	0.107864665593037	5.2024032672088e-05	0.0279462191775725	0.0283919652647635	0.984300273579717	704
ANT3	IGHG2C	Survival_Years	0.637247168892375	0.18113445793815	0.0311211212615661	-1.16216354803649	0.458959755754636	0.0115391855202869	-0.0125783306116432	0.00798731320781703	0.115728058962308	0.469715638107689	0.100425700633737	3.44925420710601e-06	0.455097560775685	0.100755143386424	7.29078515620286e-06	0.0146180773320033	0.010931281834444	1.33727018966269	769
ANT3	CTSS	Survival_Years	0.541512607296899	0.136199784918205	0.0781356560044201	-0.541862337984703	0.213484741304662	0.0118647165194133	-0.102643772865245	0.055764110280669	0.0670797029749	0.71182348224204	0.173902854502336	6.05740624915722e-05	0.656204687497707	0.175547109348046	0.000239094585860669	0.0556187947443325	0.0373257204776832	1.49009299840807	231
ANT3	ALBFM1	Survival_Years	0.875544806550443	0.559559908288759	0.0110677187018626	0.264833505178732	0.417349783616907	0.526054417734218	0.0234356336763623	0.0157855854956131	0.138381698260048	0.560778709667718	0.136487481526778	4.77024326343123e-05	0.554572168655122	0.136359992937148	5.67236166447844e-05	0.00620654101259577	0.0106368308810872	0.58349531754155	448
ANT3	TPM1	Survival_Years	0.895158158992925	0.931195426880816	0.00812180098894966	-1.39461013980434	0.40033167016869	0.000624157985919069	-0.00354129041865872	0.0410026141068472	0.931273075269741	0.60808181985411	0.217149970305552	0.00567646587270656	0.603143100328257	0.225147500742641	0.00809128926349502	0.00493871952585342	0.0572002326114423	0.08634089933518	196
ANT3	ITIH1	Survival_Years	0.818059035294639	0.365826454176706	0.0174536903207135	0.0951283422322042	0.0419976310724098	0.0237921287347446	0.0861811642456285	0.0873749691827712	0.324286708209086	0.469715638107689	0.100425700633737	3.44925420710601e-06	0.461517366821361	0.100770895653175	5.44875970126495e-06	0.00819827128632794	0.00906568849508089	0.904318661597118	769
ANT3	GM8909	Survival_Years	0.901649347766928	0.99535083842786	2.83199654347208e-05	0.0948072351845334	0.152497918805105	0.53433143744527	0.000140309234938302	0.0240785397124248	0.995352187920491	0.469715638107689	0.100425700633737	3.44925420710601e-06	0.469702335777053	0.100518730619748	3.5236629488642e-06	1.33023306353576e-05	0.00228292005161148	0.00582689289796532	769
ANT3	ENPP2	Survival_Years	0.875963920933581	0.712431325610889	0.0124181615566218	-0.53943314229773	0.280167704555608	0.0553767819279762	-0.0147170339033821	0.0391891609431997	0.707597425841501	0.639293973395794	0.168721241657828	0.000191811441522912	0.63135511755199	0.170344660237729	0.000262044976206897	0.00793885584380363	0.0215382873766	0.368592716077728	257
ANT3	H2-D1	Survival_Years	0.142846606212057	0.00760000453363892	0.12504047520958	-0.631979550850322	0.15785164274138	6.91702885184044e-05	-0.0917832216243541	0.0256265182175084	0.000365664622142052	0.463890744821087	0.106935955104764	1.65344795498354e-05	0.405885625643332	0.107256926081496	0.000167659966702808	0.0580051191777549	0.0217301198334559	2.66934189145379	707
ANT3	CTSA	Survival_Years	0.901649347766928	0.986468532061518	0.000464395473524766	0.387043496817298	0.170359024611368	0.0238334620269906	0.000928452976451103	0.0547421865714511	0.986480022135478	0.773805317068618	0.1574381342812	1.49794749253901e-06	0.773445965381983	0.159130848150864	1.93733034139564e-06	0.000359351686636063	0.0211881976947424	0.0169599930967811	306
ANT3	ITIH2	Survival_Years	0.810120086583328	0.348167696584809	0.0417717529889833	0.21261633222454	0.0378373643242714	2.70611353778376e-08	0.0922828712395238	0.0969863296680267	0.341655985385247	0.469715638107689	0.100425700633737	3.44925420710601e-06	0.450094792497591	0.102527149780194	1.2966941701914e-05	0.019620845610097	0.0209144172584491	0.938149285616386	769
ANT3	RBP4	Survival_Years	0.843983806204406	0.430507860323022	0.0512810191642875	0.688732498438863	0.0831091936699908	5.3477884981476e-16	0.0349736605927041	0.0441634529105224	0.428661831337149	0.469715638107689	0.100425700633737	3.44925420710601e-06	0.445628141468123	0.104954879026459	2.45126861665615e-05	0.0240874966395659	0.0305553686973047	0.788322892719362	769
ANT3	H9H9R5	Survival_Years	0.875963920933581	0.612884352373761	0.0108454773315216	0.771231442807969	0.686900482399332	0.263109007729245	0.011989081588454	0.0211533244161369	0.571617621042413	0.852554148495788	0.189629911465918	1.27364708832019e-05	0.843307791804382	0.190706478012121	1.73945266715341e-05	0.0092463566914058	0.0182748574063089	0.50596053834126	191
ANT3	SCGB1B2	Survival_Years	0.882201100998175	0.867283199734361	0.000867424261413582	-0.215938678494198	0.364573690374631	0.553831811631745	-0.00180280801803931	0.0103498536487256	0.861767477659048	0.448795356910751	0.10139049819622	1.1060377567276e-05	0.448406060929757	0.101483169747386	1.14624136984639e-05	0.000389295980994153	0.00232957392442999	0.167110378817195	743
ANT3	H2-T3	Survival_Years	0.875963920933581	0.770910513373803	0.0145561278009188	0.613359688133438	0.0960114513310941	2.94281348020953e-10	0.0111471963199808	0.0382425085613723	0.77075965428216	0.469715638107689	0.100425700633737	3.44925420710601e-06	0.462878397249302	0.103188471884103	8.40752294960113e-06	0.00683724085838564	0.0234808170625355	0.291184111701748	769
ANT3	CES2F	Survival_Years	0.875963920933581	0.799834343263827	0.488989424414689	-0.102878320205812	0.401796104020268	0.798572494844863	-0.173507674365318	0.095096007113455	0.0718491836498861	0.0365042211350218	0.346692465806562	0.916407031674459	0.0186540430535011	0.341893524440793	0.956625978369376	0.0178501780815208	0.0703978249191804	0.253561499975512	100
ANT3	HSPA4	Survival_Years	0.843983806204406	0.432879156361552	0.0345264086152305	-0.525066809056211	0.198288353486925	0.0086038090392189	-0.0408941630923511	0.0498032026206992	0.4123537339541	0.621905624857059	0.157286936318172	9.97292749294582e-05	0.600433457133134	0.159545521692329	0.000208392767659926	0.021472167723925	0.0273783889155189	0.78427433367907	274
ANT3	F10	Survival_Years	0.645768833977786	0.189402455246144	0.112481316566286	0.466371668185749	0.0427982416733345	9.09092913810225e-26	0.113287828121418	0.0856961674265374	0.186582011222395	0.469715638107689	0.100425700633737	3.44925420710601e-06	0.416881404721562	0.108039655348722	0.000123879771873527	0.0528342333861262	0.0402592902020122	1.31234885466226	769
ANT3	GRN	Survival_Years	0.875963920933581	0.788169936836125	0.00621700599227054	-0.0537624102794185	0.198708387660272	0.7868371185597	-0.0595955953984427	0.0260433345684217	0.0225189708924889	0.515361068437245	0.118601507511547	1.67256870350227e-05	0.512157065586588	0.118130531810243	1.74671093380039e-05	0.0032040028506573	0.0119246306992211	0.268687805222058	541
ANT3	SERPINA7	Survival_Years	0.843983806204406	0.439169999103937	0.0176552995265074	-0.402307141289841	0.166338531188705	0.0158299756379186	-0.0190266816298905	0.0233030845747672	0.414494734742882	0.433556501449367	0.103405724429648	3.10301614337216e-05	0.425901931554613	0.103853950089368	4.58969778690092e-05	0.0076545698947532	0.00989479554913335	0.773595559073844	732
ANT3	FGG	Survival_Years	0.339469559289462	0.0528558177667497	0.0593743403137189	-0.268002712289913	0.0884138794526268	0.00251952710676146	-0.104062589178248	0.0413564562735997	0.0120698083253267	0.469715638107689	0.100425700633737	3.44925420710601e-06	0.441826581960007	0.100682112300747	1.30645635107687e-05	0.0278890561476815	0.0144047822300772	1.93609703376488	769
ANT3	MYH10	Survival_Years	0.675987353630721	0.210776819226479	0.0674480161588905	-1.73729541161073	0.654692860595723	0.00862402248549479	-0.0275750197821899	0.0194305685050445	0.157466354680046	0.710264853896063	0.177646237536747	9.06648642220161e-05	0.66235889855339	0.18037074213416	0.000311270969850457	0.0479059553426736	0.0382809021805581	1.25143224464035	214
ANT3	AGT	Survival_Years	0.875963920933581	0.753431102930536	0.00317831362865036	0.0716218620341777	0.0571562085397404	0.210564071367011	0.0208442446452378	0.0642391959402002	0.745666436897884	0.469715638107689	0.100425700633737	3.44925420710601e-06	0.4682227344935	0.100591011939963	3.83761108832617e-06	0.00149290361418787	0.0047526777731767	0.314118416067161	769
ANT3	H2-Q2	Survival_Years	0.843983806204406	0.394441410195022	0.0200663740715011	0.329918672643373	0.146344467248856	0.0244895218610124	0.0255641001067844	0.0277950889205922	0.358039145547677	0.420308818349548	0.105903390958239	7.99407821879229e-05	0.411874744374996	0.106311658912716	0.000117357952742237	0.00843407397455263	0.00990390792739263	0.851590507139644	698
ANT3	KNG2	Survival_Years	0.875963920933581	0.688246779909562	0.00812711180271115	-0.0179703499523882	0.0442385936255369	0.684701167290307	-0.212429447200368	0.0826385871676653	0.0103450434712684	0.469715638107689	0.100425700633737	3.44925420710601e-06	0.465898206601305	0.100062866125252	3.81347587969733e-06	0.00381743150638299	0.00951419288803572	0.401235454368756	769
ANT3	IGF1	Survival_Years	0.901649347766928	0.986030621046522	1.77742088003062e-05	0.0027407284681103	0.154896611301432	0.985887884602178	0.00296022884537065	0.0243851009173071	0.903411783537459	0.456458206369718	0.101774550293906	8.47188030375945e-06	0.456450093186249	0.10184360713546	8.59509228615727e-06	8.1131834686286e-06	0.000463374436066856	0.0175089146856993	747
ANT3	CLEC3B	Survival_Years	0.723737321034317	0.247051442710812	0.0339017505245212	0.0842056614775641	0.0684472920552831	0.219015268177918	0.190449443425022	0.0557157615819903	0.000665909842947602	0.473041100046984	0.102944714418893	5.1090620594973e-06	0.457004178685346	0.102294857748376	9.19246987081781e-06	0.0160369213616379	0.0138543022359888	1.15754089152029	738
ANT3	H2-Q4	Survival_Years	0.368258646427256	0.0620053851861233	0.0571655348861246	-0.653561179475524	0.251969664376341	0.00968432465649014	-0.0403422642956598	0.0150125122564755	0.0073705372659975	0.461224370388677	0.102078272880081	7.28010833472335e-06	0.434858232552891	0.102113770995136	2.32984275913518e-05	0.0263661378357848	0.0141278154873638	1.86625723271705	742
ANT3	OLFM1	Survival_Years	0.749557373230302	0.282268050768255	0.021477469485433	0.243602561898815	0.112127521312956	0.0301384164380098	0.0416766281939164	0.0336803720782346	0.216334995386671	0.472706219241905	0.101582227906834	3.88293725736951e-06	0.462553685842562	0.101875850856787	6.57843204581996e-06	0.0101525333993424	0.0094421240123438	1.07523830295704	743
ANT3	GPLD1	Survival_Years	0.875963920933581	0.750352263569589	0.00282224832734259	0.0694870703031123	0.0640520139705732	0.278335472083222	0.019077709970983	0.0573230287825231	0.739370531436438	0.469715638107689	0.100425700633737	3.44925420710601e-06	0.468389983933712	0.10056428370819	3.78546358405043e-06	0.00132565417397608	0.00416643214968682	0.318174909934806	769
ANT3	LRG1	Survival_Years	0.0029171280230178	5.28139923169499e-06	0.393508123168018	-0.931421278384752	0.0929757999419496	2.97188402690914e-22	-0.198446098949945	0.0388210991752031	4.05615755292794e-07	0.469715638107689	0.100425700633737	3.44925420710601e-06	0.284878718933264	0.105192110782571	0.00691999196263165	0.184836919174424	0.0405941674301888	4.55328759956205	769
ANT3	CEACAM1	Survival_Years	0.877021370619808	0.853753172593936	0.00695511817845367	-0.11396520924183	0.601733360284876	0.850031130357086	-0.0214947199366244	0.026782270985643	0.423458579261286	0.352208286375453	0.200409451531438	0.0808164886313204	0.349758636120281	0.200663131505815	0.0833271270299782	0.00244965025517193	0.0132893528072322	0.184331794836451	175
ANT3	PPBP	Survival_Years	0.898946029398137	0.961866076304545	0.000583460709215508	-0.269858901787807	0.530071170658077	0.611172752546356	-0.0010702116910801	0.0222848176203792	0.961738955105251	0.494988174994098	0.178366335039108	0.00597390725839767	0.494699368842463	0.178857286716459	0.00614200802780571	0.000288806151635346	0.00604045381089821	0.0478119957004358	249
ANT3	TRY5	Survival_Years	0.883825227197385	0.87983092041814	0.00148862882151221	-0.15286845917	0.124322123839989	0.219252923020022	-0.00474941673236086	0.0311765463019865	0.878963076237567	0.487721322696603	0.102622507335878	2.43706355218574e-06	0.48699528667877	0.102804509353533	2.62513149246609e-06	0.000726036017832221	0.00480234775413812	0.151183557501975	722
MMP2	Methionine (+)	Survival_Years	0.997566517724834	0.938205496872282	0.00252726007540746	0.00125339420269137	0.0161525606955162	0.938170995284022	0.101320263777172	0.0561826163287726	0.0717619291119885	0.050249767512745	0.0238422516789864	0.0354273982169621	0.0501227732815115	0.0238034255522933	0.035593102770615	0.000126994231233467	0.00163809600614756	0.0775255117873888	767
MMP2	Glutamine (+)	Survival_Years	0.997566517724834	0.87403198675345	0.00242335724908433	0.00835278196838128	0.0100779226296314	0.40749381431933	0.014578752184335	0.0902588162763071	0.871730056557651	0.050249767512745	0.0238422516789864	0.0354273982169621	0.0501279943743783	0.0238710530403459	0.0360974128565451	0.000121773138366813	0.000768095144252258	0.158539133176475	767
MMP2	Acetoin (+)	Survival_Years	0.997566517724834	0.971427068500882	6.87175639984868e-05	-0.000613958372069079	0.0159738881171505	0.969351906329905	-0.0056242275894523	0.0569449450269181	0.92135283100949	0.050249767512745	0.0238422516789864	0.0354273982169621	0.0502463144711301	0.0238594540338079	0.0355727725647083	3.45304161496613e-06	9.64038143253535e-05	0.0358185165092374	767
MMP2	Succinylacetone (+)	Survival_Years	0.997566517724834	0.945323046747367	0.000568407496218448	-0.00834197652122859	0.034762157993764	0.810452432179334	-0.00235399385892745	0.0328926714944703	0.942976874109073	0.0345473302743747	0.0251813517263602	0.17071473157039	0.0345276933128724	0.0252086587961257	0.171421884448949	1.96369615022891e-05	0.00028633188287063	0.068581120989455	542
MMP2	Ala-ala (+)	Survival_Years	0.997566517724834	0.996553248457706	6.79602205883245e-05	0.0250371298947089	0.0288098656447124	0.385124436662425	0.000136396835381673	0.031573858673439	0.996554459953075	0.050249767512745	0.0238422516789864	0.0354273982169621	0.0502463525274603	0.0238726896701549	0.0356745543315776	3.41498528467817e-06	0.000790528567546397	0.00431987587150384	767
MMP2	Histidine (+)	Survival_Years	0.997566517724834	0.949982141405364	0.000177252699871114	-0.00121777383625915	0.00873599184340331	0.889176986075636	-0.00731408960705772	0.104125025340121	0.944020420401048	0.050249767512745	0.0238422516789864	0.0354273982169621	0.0502408606057855	0.0238598490645486	0.0355957476115738	8.90690695952982e-06	0.000141989796291776	0.0627292044368239	767
MMP2	Pregabalin	Survival_Years	0.997566517724834	0.681275199898283	0.0102833306738189	-0.0322099468864764	0.0245136751162659	0.189298173060582	-0.0160427143030476	0.0371023473204566	0.665593079929878	0.050249767512745	0.0238422516789864	0.0354273982169621	0.0497330325371289	0.02388626600966	0.0377050139167121	0.000516734975616077	0.00125810871666871	0.410723627274688	767
MMP2	2-Aminooctanoic acid (+)	Survival_Years	0.997566517724834	0.787139853839096	0.00312500393611494	-0.0166823604233556	0.0297812324667899	0.57555024085107	-0.00941297977511284	0.030541911306082	0.758024503997682	0.050249767512745	0.0238422516789864	0.0354273982169621	0.0500927367914788	0.0238633884818656	0.0361683644518454	0.000157030721266189	0.000581538151453547	0.270026516529814	767
MMP2	L-beta-Homolysine	Survival_Years	0.997566517724834	0.641203114946804	0.0104723096807418	0.0183463837622364	0.0184003579401429	0.3190937197185	0.0265326480333747	0.0503334187462839	0.598273432607359	0.0464824053039421	0.0239061916414504	0.0522712828906017	0.0459956271608935	0.0239369618635548	0.0550911767985182	0.000486778143048639	0.00104454950363094	0.466017303494526	738
MMP2	Aminoadipic acid (+)	Survival_Years	0.997566517724834	0.86308671161346	0.00121048739875045	-0.0047693910519641	0.0144093859219534	0.740751331883069	-0.0127535590396322	0.0631263276834335	0.83995125993045	0.050249767512745	0.0238422516789864	0.0354273982169621	0.0501889408023807	0.0238607885933039	0.0357932635027029	6.08267103643178e-05	0.000352728511441265	0.172446253680421	767
MMP2	1-Phenyl-1-pentanone	Survival_Years	0.997566517724834	0.907322520055217	0.00279941339631635	-0.00219247245358669	0.0187601749502843	0.906998411195593	-0.0641603829990369	0.0484259191835067	0.185638781388339	0.050249767512745	0.0238422516789864	0.0354273982169621	0.050109097640408	0.0238294098517042	0.0358442030374159	0.00014066987233696	0.00120833357065712	0.116416423207095	767
MMP2	9-Methylguanine	Survival_Years	0.997566517724834	0.869658372200617	0.0154552600399171	-0.001906792802853	0.011614677265423	0.869644773170651	-0.407292928048	0.0767609745048097	1.51358829093964e-07	0.050249767512745	0.0238422516789864	0.0354273982169621	0.0494731442888901	0.0233856988025505	0.0347440838204434	0.000776623223854853	0.00473283972217576	0.164092441207332	767
MMP2	Pyridoxal (-)	Survival_Years	0.997566517724834	0.218230931476494	0.0732492578355279	0.0170802428906713	0.0126678475301944	0.17800094388461	0.215497999664086	0.071334640998479	0.00261342908278399	0.050249767512745	0.0238422516789864	0.0354273982169621	0.0465690093360286	0.0237339789977395	0.0501513509808542	0.00368075817671639	0.00298945836565959	1.23124584004844	767
MMP2	Urate (+)	Survival_Years	0.997566517724834	0.997566517724834	0.00028471031676834	-0.000233542034451113	0.0765730220475862	0.997568742531355	-0.0600426958109216	0.029044015513056	0.039651740418914	0.049251792111986	0.0369659815793649	0.18385479936811	0.0492377696186524	0.036746313709726	0.181383922886376	1.4022493333612e-05	0.0045976556736646	0.00304992246677647	312
MMP2	Phenylalanine (+)	Survival_Years	0.997566517724834	0.77238958325613	0.00369925682161142	0.00616329241217394	0.00983265960432215	0.530986184773687	0.0301603076447809	0.0925048061566748	0.744493047752254	0.050249767512745	0.0238422516789864	0.0354273982169621	0.0500638807174891	0.0238645634163043	0.0362845911520355	0.00018588679525591	0.000642649559020059	0.289250638465166	767
MMP2	Dihydroxyacetone phosphate	Survival_Years	0.997566517724834	0.749722959584125	0.00588000257921336	0.00400543017644696	0.0118475860584874	0.735406296216702	0.0740200878470296	0.0768383561787386	0.335725341582552	0.050422136645629	0.0238596211515177	0.0349365052634763	0.0501256543521033	0.0238628565333028	0.0360429580643784	0.000296482293525747	0.000929397926717382	0.319004685724787	766
MMP2	Carnitine	Survival_Years	0.997566517724834	0.506045113544697	0.0260591321989774	-0.00955266573922514	0.0135913621263752	0.48238804008161	-0.137078525547646	0.0667230528244363	0.0403108588999572	0.050249767512745	0.0238422516789864	0.0354273982169621	0.0489403021781625	0.0237951787264988	0.0400891109721027	0.0013094653345825	0.00196909589933463	0.665008410725439	767
MMP2	Glycerol 3-Phosphate (+)	Survival_Years	0.997566517724834	0.537496563223624	0.0259819267034219	-0.0640083409925727	0.0285965133174023	0.0255188508863344	-0.0203971194399747	0.031799904246781	0.521463264278685	0.050249767512745	0.0238422516789864	0.0354273982169621	0.0489441817363648	0.023939147499764	0.0412823776986808	0.00130558577638013	0.00211738445858165	0.616603078901736	767
MMP2	Hexanoylglycine	Survival_Years	0.997566517724834	0.76186368216744	0.00901012744399517	0.00793723313220538	0.0257242773741726	0.757757728108983	0.0571136238482534	0.0354780451166342	0.107897690876886	0.0503127342344965	0.0238791373448566	0.0354838325811931	0.0498594100869878	0.0238530260940422	0.036962742935021	0.000453324147508672	0.00149594969598463	0.303034352508956	762
MMP2	N-acetylasparagine (+)	Survival_Years	0.997566517724834	0.637424545452252	0.0179657982599453	0.0234384736955359	0.0467817953426701	0.616522511750838	0.0325304771806556	0.0234166471510179	0.165229806297818	0.042439791578977	0.0284808155257408	0.136660175149623	0.041677326845275	0.0284665096452822	0.143637560475205	0.000762464733702027	0.00161778117901816	0.471302759353877	753
MMP2	Guanidinosuccinic acid (+)	Survival_Years	0.997566517724834	0.642138055326464	0.0322900715367523	0.013899881073613	0.0296922259614501	0.639838461218952	0.116732551818153	0.0303101326930553	0.000128491189239761	0.050249767512745	0.0238422516789864	0.0354273982169621	0.0486271989250533	0.0236098903572591	0.0398119438927401	0.00162256858769171	0.00349156090873548	0.464711523041808	767
MMP2	N-acetylornithine (+)	Survival_Years	0.997566517724834	0.918608169406705	0.00119887885675809	-0.0153346138352219	0.0239682586595276	0.522523157923682	-0.00392858825630593	0.0379515073468174	0.91758366126129	0.050249767512745	0.0238422516789864	0.0354273982169621	0.050189524128917	0.023866508319588	0.0358353247937051	6.02433838280393e-05	0.000589540027248775	0.102187096793375	767
MMP2	Citrulline (+)	Survival_Years	0.997566517724834	0.807060421796252	0.00368337645401468	0.00334648690804814	0.0130368068335558	0.797490749668335	0.0553083922220126	0.0697427352017559	0.428031534654277	0.050249767512745	0.0238422516789864	0.0354273982169621	0.0500646787022689	0.0238498263625169	0.036166841366088	0.000185088810476157	0.00075787730090645	0.244220021175965	767
MMP2	Alanine (+)	Survival_Years	0.997566517724834	0.431251508168197	0.0236506191253428	0.0125944648879054	0.0130061302229077	0.333210699653287	0.094361937816209	0.0698465025849613	0.17714334733467	0.050249767512745	0.0238422516789864	0.0354273982169621	0.049061329400164	0.0238441989939357	0.0400073746797177	0.00118843811258096	0.00150998704447874	0.787051860429182	767
MMP2	Serotonin	Survival_Years	0.997566517724834	0.932628818812233	0.00278554261294531	-0.00688263184434272	0.0813255500466455	0.932580835161674	-0.0207915084503698	0.0115132658557792	0.0713962603413686	0.0513725036865	0.024041097769871	0.0329779350863375	0.0512294033883476	0.0239999642349554	0.0331668578772853	0.000143100298152436	0.00169273663416165	0.0845378396523615	731
MMP2	Arginine (+)	Survival_Years	0.997566517724834	0.464442355952876	0.0274370496838792	0.00935938263991092	0.0118296988668846	0.429113517779099	0.147307298023204	0.0766888290767553	0.0551649131167246	0.050249767512745	0.0238422516789864	0.0354273982169621	0.0488710621448944	0.0238066064107512	0.0404667003671166	0.00137870536785056	0.00188463198478478	0.731551506597192	767
MMP2	Sarcosine	Survival_Years	0.997566517724834	0.449069792489346	0.0207283776977233	0.0163992672214347	0.0153746162366606	0.286506037167775	0.0635147989335489	0.0591153198622774	0.283010807835608	0.050249767512745	0.0238422516789864	0.0354273982169621	0.0492081713525181	0.0238592805002481	0.0395419174379779	0.00104159616022696	0.00137601312345802	0.756966734161194	767
MMP2	Mannosamine (+)	Survival_Years	0.997566517724834	0.910708018946365	0.00193585816140277	-0.00254561699624321	0.0225434749334643	0.910126934793935	-0.0388505314688735	0.0405132941661604	0.337920433471883	0.051087716647888	0.0238498144483169	0.0325422230621335	0.0509888180746677	0.0238514433543005	0.0328910975715492	9.8898573220246e-05	0.000881877101741973	0.112145528016196	761
MMP2	Tyrosine (+)	Survival_Years	0.997566517724834	0.52870654388469	0.0179219072931273	0.0125541373802887	0.0178195445962036	0.481350483710259	0.0717350501738661	0.0509738235583638	0.15979310304525	0.050249767512745	0.0238422516789864	0.0354273982169621	0.0493491958378804	0.0238338735342414	0.0387739808211372	0.000900571674864615	0.00142952032639428	0.629981720607044	767
MMP2	N6-acetyllysine	Survival_Years	0.997566517724834	0.939370746010333	0.00120773541921402	-0.0010460944836292	0.0137012605131421	0.939162655647811	-0.0580142854992093	0.06635396653712	0.382252124777859	0.050249767512745	0.0238422516789864	0.0354273982169621	0.0501890790887125	0.0238464355728208	0.0356819393339723	6.06884240324123e-05	0.000797893833220257	0.0760607758897911	767
MMP2	N-acetylglutamine (+)	Survival_Years	0.997566517724834	0.778689344613191	0.00786394796537882	0.0125897447300806	0.0430917806659514	0.770283868546575	0.0379039200424401	0.0368792129782074	0.304545704768436	0.0606820746658791	0.0356438329606056	0.0892876578400113	0.0602048739882755	0.0356448608727641	0.091836610696041	0.000477200677603706	0.00169805716452634	0.281027451591605	554
MMP2	Homocitrulline (+)	Survival_Years	0.997566517724834	0.985995368303907	0.000377377695412411	-0.000344318824032242	0.0196136979413292	0.985998930995173	-0.055074367520474	0.0463300984070253	0.234953358140426	0.050249767512745	0.0238422516789864	0.0354273982169621	0.050230804371286	0.0238351023825442	0.0354421260086517	1.89631414589691e-05	0.00108032979258667	0.0175531042364064	767
MMP2	Gly-glu (+)	Survival_Years	0.997566517724834	0.795726984642959	0.00529430349804757	0.0205655125212077	0.0187311641219686	0.272619022340371	0.0129360996787441	0.0485603380009124	0.790017035039819	0.050249767512745	0.0238422516789864	0.0354273982169621	0.0499837299928262	0.023879257674788	0.0366987025538161	0.000266037519918803	0.00102764367304676	0.258881095555285	767
MMP2	N6-carboxymethyllysine (+)	Survival_Years	0.997566517724834	0.4209981607645	0.029573951033423	0.0209908188028791	0.0234196175954705	0.370410258993806	0.0707968649445431	0.0387468509423443	0.0681087466272026	0.050249767512745	0.0238422516789864	0.0354273982169621	0.0487636833488822	0.0238157264619981	0.0409847418518844	0.00148608416386281	0.00184677675290441	0.804690746472556	767
MMP2	Acetoacetic acid (+)	Survival_Years	0.997566517724834	0.663548839061294	0.00942408354741566	-0.00359571082378821	0.00759203378074007	0.635923808599993	-0.131700804231919	0.119709475690223	0.271643296378798	0.050249767512745	0.0238422516789864	0.0354273982169621	0.0497762095054667	0.0238424931071858	0.0371918322497728	0.000473558007278322	0.001088592248771	0.435018720565905	767
MMP2	2-Piperidinone	Survival_Years	0.997566517724834	0.739076796366193	0.00514110910905655	-0.0189283449450984	0.0246304517048206	0.442457684335941	-0.0136482898128209	0.0369277928381091	0.711798934703978	0.050249767512745	0.0238422516789864	0.0354273982169621	0.0499914279752573	0.0238674634805418	0.0365773812111856	0.000258339537487747	0.000775617022302184	0.333076157509984	767
MMP2	Phosphocreatine (+)	Survival_Years	0.997566517724834	0.444938241899461	0.0252584710132372	-0.0630263693879334	0.0638951466523342	0.324305226167533	-0.0190808049171201	0.0158036565383633	0.227734289585345	0.047611506583089	0.0256542521051852	0.0639249385342212	0.0464089127241636	0.0256644897256001	0.0710272720844425	0.00120259385892551	0.00157432122633038	0.763880864217691	718
MMP2	Kynurenine (+)	Survival_Years	0.997566517724834	0.270482033498685	0.0946206486273711	-0.0353793581831231	0.0312046085757937	0.257279098572171	-0.134390951096977	0.0286963122728472	3.4043564396745e-06	0.050249767512745	0.0238422516789864	0.0354273982169621	0.0454951019173145	0.0235095540568917	0.0533789150969901	0.00475466559543053	0.00431476195792783	1.1019531649236	767
MMP2	Gly-his (+)	Survival_Years	0.997566517724834	0.89156202270969	0.00515181821009826	0.00464062853562336	0.033959358762184	0.891347403238887	0.0548236207785346	0.0276957101705156	0.0481774959841303	0.0493837415521323	0.0241611226824121	0.0413582895232847	0.0491293254931212	0.0241079811654188	0.0419619657410996	0.000254416059011062	0.00186620603908796	0.136327958265208	734
MMP2	Dethiobiotin (+)	Survival_Years	0.997566517724834	0.536986617618586	0.0170673777722249	0.0181947035425886	0.0254205612567283	0.474407907826833	0.0459539923992374	0.037660231520957	0.222828646145889	0.0489893221712815	0.0242472623243462	0.0437566405183554	0.048153202902979	0.0242477034862879	0.0474720764077432	0.000836119268302495	0.00135431082468364	0.61737619833158	720
MMP2	Tryptophan (+)	Survival_Years	0.997566517724834	0.660676000216512	0.0262460005999179	0.0070787119150707	0.015981988858573	0.657964210372428	0.186312911742796	0.0564708657118258	0.00101937891399815	0.050249767512745	0.0238422516789864	0.0354273982169621	0.0489309120844598	0.0236761671243444	0.0391390550209477	0.00131885542828524	0.00300436309728535	0.438980038556897	767
MMP2	Gamma-glutamylalanine (+)	Survival_Years	0.997566517724834	0.805850475903708	0.00223240725462034	-0.00853148601177494	0.0268984643783596	0.751208014506116	-0.0131486994626273	0.0338137722754594	0.697502914387314	0.050249767512745	0.0238422516789864	0.0354273982169621	0.0501375895672066	0.0238587165996855	0.0359662534510994	0.000112177945538438	0.000456411134555934	0.245782666208574	767
MMP2	Gly-phe	Survival_Years	0.997566517724834	0.353108217647103	0.0510686596205479	0.0451071745562712	0.0421228399023392	0.28468301594305	0.05438439480149	0.0291701921527002	0.0627738118992962	0.0480358483593515	0.0296548630080446	0.105812269491587	0.0455827219699034	0.0296210075935483	0.124383634150752	0.00245312638944798	0.00264181186411596	0.928577247596271	649
MMP2	Pantothenic acid (+)	Survival_Years	0.997566517724834	0.845003766400368	0.0037663270685534	-0.0034325683403484	0.0172489603321755	0.842320394370569	-0.0551357003871209	0.0526938824507494	0.295772224816933	0.050249767512745	0.0238422516789864	0.0354273982169621	0.0500605104531732	0.0238412948933705	0.0361159070512322	0.000189257059571767	0.000968080899600692	0.19549715282042	767
MMP2	Propionylcarnitine	Survival_Years	0.997566517724834	0.310094956746852	0.0380158713395824	-0.0281116048686684	0.017525100399631	0.109156076685472	-0.067953740298105	0.0518401139124259	0.190352142716532	0.050249767512745	0.0238422516789864	0.0354273982169621	0.0483394788161366	0.0238743347248347	0.0432797103464556	0.00191028869660844	0.00188201554357308	1.01502280527486	767
MMP2	Carnosine (+)	Survival_Years	0.997566517724834	0.551827167672604	0.0130238652370891	0.0201840671786787	0.0260591258451009	0.438872360360403	0.0324239012131494	0.0348847945307986	0.352978987354869	0.050249767512745	0.0238422516789864	0.0354273982169621	0.049595321312464	0.0238550042566595	0.0379848404187542	0.000654446200281048	0.00109986449482409	0.595024390150644	767
MMP2	Acetylcarnitine	Survival_Years	0.997566517724834	0.680009533080956	0.00674902840746335	-0.00745676088176232	0.0151788278705559	0.623398777471288	-0.0454804859361125	0.0599029953243595	0.447972062062798	0.050249767512745	0.0238422516789864	0.0354273982169621	0.0499106304043331	0.023853776828981	0.0367729510464731	0.000339137108411945	0.000822249991865494	0.412450120726085	767
MMP2	Serine (+)	Survival_Years	0.997566517724834	0.165808020132573	0.0741060411553998	0.0204136574146994	0.012132809799602	0.0929223824777806	0.182417646367835	0.0746497260784873	0.0147901887018129	0.050249767512745	0.0238422516789864	0.0354273982169621	0.0465259561733963	0.023805399472459	0.0510558111299247	0.00372381133934875	0.00268712055947331	1.38579987645908	767
MMP2	Butyrylcarnitine	Survival_Years	0.997566517724834	0.781737993974151	0.00396675986195496	-0.0126049051900879	0.042056490937226	0.764487702573133	-0.0159441152687277	0.0219506600850963	0.467868956587136	0.0506645393964176	0.0239939730901009	0.0350912102164376	0.0504635653351154	0.0240039558491215	0.0358966565414616	0.000200974061302145	0.000725394503499373	0.277054844408976	755
MMP2	Hypotaurine (+)	Survival_Years	0.997566517724834	0.822883481352962	0.00182117704373221	-0.00876999363009982	0.0289206795036736	0.761796352703525	-0.0104348676757306	0.0314503595206512	0.740150159777766	0.050249767512745	0.0238422516789864	0.0354273982169621	0.0501582537896979	0.0238592807544966	0.0358944639700365	9.15137230470918e-05	0.000408839368745917	0.223837844500648	767
MMP2	Pseudouridine (+)	Survival_Years	0.997566517724834	0.979958815468602	0.00122323734375806	-0.00113665960581727	0.0452439302009983	0.979969384972668	-0.0616107346089976	0.0337416514292761	0.0686005379188361	0.057250077977203	0.0306970646773101	0.0629095505085417	0.0571800475438883	0.0306083575420745	0.0624745957336971	7.00304333147754e-05	0.00278777560754909	0.0251205416695441	454
MMP2	Valerylcarnitine	Survival_Years	0.997566517724834	0.893441495255499	0.000693909421224598	-0.00772509385405873	0.0325504293556833	0.812474750538928	-0.00458285490096521	0.0282425211891863	0.871143230612485	0.0510196044996922	0.0239377575884024	0.0334192855937435	0.0509842015154627	0.0239559326724096	0.0336764210939584	3.54029842294893e-05	0.000264298454767909	0.133950780229033	758
MMP2	Chrysophanol	Survival_Years	0.997566517724834	0.852237259283473	0.00595316770369902	0.0630261457334101	0.0680220144026938	0.354514636782537	0.00302549498664422	0.0159113976917148	0.849256152376492	0.032030894716011	0.0270589157060856	0.236962756849588	0.031840209428067	0.0270983333383568	0.240447066073189	0.00019068528794394	0.00102373332460747	0.186264609503706	698
MMP2	N-methylalanine	Survival_Years	0.997566517724834	0.497398312109342	0.0266451759178548	-0.0116886122079925	0.0162572200357772	0.472397507886274	-0.114548576972454	0.0557819657900143	0.0404016034961699	0.050249767512745	0.0238422516789864	0.0354273982169621	0.0489108536175365	0.0237956411652986	0.0402126034146838	0.0013389138952084	0.00197308516292783	0.678589003842898	767
MMP2	2'-O-Methylcytidine	Survival_Years	0.997566517724834	0.281589856063702	0.0503534106971221	-0.0319458849745489	0.0270205505625011	0.237554843851756	-0.0929515275293671	0.03565011862408	0.0093488001949739	0.0589715525830606	0.0239042083251921	0.0138988622685247	0.0560021337763988	0.0238186479200267	0.0190313164293714	0.00296941880666178	0.00275774856906914	1.07675472665156	679
MMP2	Hexanoylcarnitine	Survival_Years	0.997566517724834	0.728518035600233	0.00698818336119029	0.0465907786485099	0.0443834742554755	0.294209674197353	0.00753699765108939	0.0204929676270911	0.713147142049106	0.050249767512745	0.0238422516789864	0.0354273982169621	0.0498986129235087	0.0238763471555019	0.0369960746820869	0.000351154589236245	0.00101168847587033	0.3470975479227	767
MMP2	Adenosine	Survival_Years	0.997566517724834	0.967825827764343	0.000179509906836901	-0.0104162741208054	0.0418924373742754	0.803712002757988	-0.000895894856382886	0.0219169963205553	0.967406230786357	0.0519853559724839	0.0238897461003843	0.0298958438526013	0.0519760240860763	0.0239084438893671	0.0300538161593646	9.33188640750374e-06	0.00023135792158528	0.040335279395497	755
MMP2	Inosine (+)	Survival_Years	0.997566517724834	0.659107151436775	0.0138213418876255	0.0543497176794224	0.117781529340185	0.644638529305195	0.0134807423819815	0.00896383022498309	0.133107940809178	0.053010376888636	0.0265262306423818	0.0461011454896274	0.0522777023460662	0.0265041857616133	0.0489978990343045	0.000732674542569721	0.00166084288083669	0.441146210170476	703
MMP2	Glycine (+)	Survival_Years	0.997566517724834	0.685726981678984	0.0209246239336276	0.0365661486365439	0.0129326823809217	0.00482882335103367	0.0287549421298799	0.0703278682900216	0.682762629772496	0.050249767512745	0.0238422516789864	0.0354273982169621	0.0491983100247886	0.0239948981739974	0.0407077341782058	0.00105145748795641	0.00259836860194439	0.404660634818936	767
MMP2	Heptanoylcarnitine	Survival_Years	0.997566517724834	0.456669183526348	0.0260056529698906	0.0326626013056842	0.0305253046995532	0.285005103490918	0.03597110685661	0.0347171227972326	0.300528504056496	0.0451790202361745	0.027144384357533	0.0965107390195853	0.0440041103143928	0.0271665392021602	0.105758550733722	0.00117490992178162	0.00157845296877494	0.744342685543224	729
MMP2	Diisobutyl phthalate	Survival_Years	0.997566517724834	0.67887632291003	0.00631094806228951	0.0122679723223787	0.0191898600956446	0.522844454666891	0.02577512848945	0.0474411499503242	0.587094655565076	0.0501047639424894	0.0238496764339404	0.0360173131584599	0.0497885553795751	0.0238690166526363	0.0373559311684108	0.000316208562914327	0.000763794381939205	0.413996974043593	766
MMP2	Guanosine (+)	Survival_Years	0.997566517724834	0.557203980257318	0.0182536114856793	0.0384559343757798	0.0604736399421751	0.525072058226872	0.0248915780179273	0.0163089510403115	0.127466136897218	0.0524405206891796	0.024385395101884	0.0319088433782092	0.0514832917984127	0.0243669381550739	0.0350212812113579	0.000957228890767015	0.00163071474436725	0.586999592708311	681
MMP2	Xanthosine (+)	Survival_Years	0.997566517724834	0.868140732247957	0.00287138109408128	-0.0318989598323986	0.0354887020488218	0.369055415026194	-0.00439575000425382	0.0260215758044449	0.865904871986153	0.0488335919979382	0.0239218191910069	0.041602871412651	0.0486933721451191	0.0239535153916186	0.0424631095204202	0.000140219852818958	0.000844593055978516	0.166020608180948	748
MMP2	N4-acetylcytidine	Survival_Years	0.997566517724834	0.450678837696653	0.0435669907735539	-0.0280509864026076	0.036073465161702	0.437068305429129	-0.0778043637471003	0.0250737312534324	0.00199422497809646	0.0500950171398632	0.0238558881867525	0.0361016015773494	0.0479125279903296	0.0237179002597944	0.0437612263558298	0.00218248914953344	0.00289345893084839	0.754283783420945	766
MMP2	Octanoylcarnitine	Survival_Years	0.997566517724834	0.468935540324377	0.0231391499885573	0.0575745025095682	0.0367754151339494	0.117909028591288	0.0201953444091732	0.0247229623270815	0.414288248675308	0.050249767512745	0.0238422516789864	0.0354273982169621	0.0490870306053774	0.0238904607629083	0.0402885091001602	0.00116273690736754	0.00160551989026187	0.724212085082226	767
MMP2	Ophthalmic acid (+)	Survival_Years	0.997566517724834	0.616244062331687	0.0143038160492942	-0.0604246473896937	0.040834042489866	0.139401368346357	-0.0120253975569335	0.0225760406914115	0.594442403764863	0.0507997589310753	0.0239913936452016	0.034588015407349	0.0500731285239768	0.0240428075049545	0.0376565258151444	0.000726630407098593	0.00144983760609317	0.501180548804097	757
MMP2	Histamine	Survival_Years	0.997566517724834	0.637028307925458	0.00814034659950766	-0.0329055727986139	0.0526945612690457	0.532533457997805	-0.0124310409851202	0.017255960356399	0.471529235674682	0.050249767512745	0.0238422516789864	0.0354273982169621	0.0498407169886466	0.0238573492078222	0.037064878987381	0.000409050524098424	0.000866893679378537	0.471857776598009	767
MMP2	Prolinamide	Survival_Years	0.997566517724834	0.960781841660845	0.000792470784274564	-0.020305232604024	0.0228426452588182	0.374357975088438	-0.00196114338835734	0.0398218780112936	0.960736062301074	0.050249767512745	0.0238422516789864	0.0354273982169621	0.0502099460400745	0.023873253227113	0.0358124065613404	3.98214726704395e-05	0.000809832487832986	0.0491724810608636	767
MMP2	7-Methylguanosine	Survival_Years	0.997566517724834	0.630756626210524	0.0251806709507115	-0.00725261120406834	0.014899915504159	0.626592941197114	-0.1906352006722	0.0625570160715349	0.00240046809791495	0.0549073134306593	0.0241318202212969	0.0232063043694646	0.0535247104383744	0.0239864804655855	0.0259856474960767	0.00138260299228502	0.00287645480728545	0.480662163988523	741
MMP2	Glutathione	Survival_Years	0.997566517724834	0.658863519005561	0.00845747594225938	-0.0337381336087513	0.0354988655832331	0.342246041432224	-0.0128364914293002	0.0257484490024183	0.61826853661229	0.0512066798494048	0.023839621543899	0.0320686499037748	0.0507736005864955	0.0238685992142151	0.0337616546559017	0.000433079262909319	0.000980965224627623	0.4414827886215	759
MMP2	Choline	Survival_Years	0.997566517724834	0.555392378791454	0.0139102767714064	-0.00949419221545422	0.0135991820803969	0.485322810201385	-0.0736227114365061	0.0668302140461852	0.271004830458661	0.050249767512745	0.0238422516789864	0.0354273982169621	0.0495507793389438	0.0238469939096449	0.0380928049238318	0.000698988173801108	0.00118533017700338	0.589699129712713	767
MMP2	Decanoylcarnitine	Survival_Years	0.997566517724834	0.671023774842422	0.00721378912153778	0.0121318105015998	0.0241128762847202	0.615036846536398	0.0298794006216502	0.0377069583011353	0.428394731452886	0.050249767512745	0.0238422516789864	0.0354273982169621	0.0498872762865017	0.0238530884139634	0.0368554300761607	0.000362491226243242	0.000853435896812261	0.424743355180176	767
MMP2	Sphinganine	Survival_Years	0.997566517724834	0.594421311284338	0.0161776278452338	0.038955247750789	0.0466736099683423	0.404317749337153	0.0187035617178654	0.0270517597965482	0.489631245971667	0.0450376215544034	0.0284430090160118	0.113944947480648	0.0443090196738618	0.0284771377827864	0.120343814236538	0.000728601880541619	0.00136842071924692	0.5324399654973	570
MMP2	N-glycolylneuraminic acid (+)	Survival_Years	0.997566517724834	0.527255501281312	0.0266425790728705	-0.0174429373270416	0.0264587949594435	0.50995768804913	-0.076814556834035	0.0344465398864854	0.0260740395244661	0.0502906080149315	0.0239056898285643	0.035768388009593	0.048950736514271	0.023844139056248	0.0404582014207565	0.00133987150066055	0.00211937558180691	0.632201065333694	763
MMP2	Guanidoacetic acid (+)	Survival_Years	0.997566517724834	0.476855138625465	0.0220685801143265	0.0211567541991819	0.026262439563333	0.420757723910847	0.0524154607857654	0.0345787089487441	0.130022186105063	0.050249767512745	0.0238422516789864	0.0354273982169621	0.0491408264926637	0.0238310288736658	0.0395782780650676	0.0011089410200813	0.00155888132528054	0.711369750921693	767
MMP2	Thiamine monophosphate	Survival_Years	0.997566517724834	0.0982583941746057	0.112659028170983	-0.0915801023900887	0.0350785357174552	0.0092429672456064	-0.0611863462920474	0.0286403526264809	0.0330216611643909	0.049738151919762	0.0257233418089498	0.0535972594199174	0.0441347000614609	0.0257870601381125	0.0874641142919801	0.00560345185830112	0.00338913774535677	1.65335618653389	731
MMP2	Cytosine	Survival_Years	0.997566517724834	0.492130099144315	0.0304342510317329	-0.0109193082539868	0.0152016393581654	0.472817367881935	-0.14005594522993	0.0595991339259871	0.0190571382213458	0.050249767512745	0.0238422516789864	0.0354273982169621	0.0487204534739759	0.0237731854019334	0.0408035394779748	0.0015293140387691	0.00222631934723249	0.686924829840863	767
MMP2	Cortisol (+)	Survival_Years	0.997566517724834	0.352858839091234	0.0348997436334951	-0.0672674033825232	0.0595278330489865	0.258870866836663	-0.0251350296426234	0.0154006862971392	0.103131398392182	0.0484464354740793	0.0238477041130878	0.0425962882835202	0.0467556672960771	0.0238408884859252	0.0502723324755145	0.00169076817800203	0.00181987293670203	0.929058366605545	754
MMP2	N-acylGly(20:0)	Survival_Years	0.997566517724834	0.765465410932252	0.0035469869911396	0.0085853991412188	0.0243099677157232	0.72407514062058	0.0209869281671328	0.037657267526983	0.577496473797929	0.0507983692956915	0.0238598319873777	0.0336102403580368	0.0506181881406285	0.0238741252154422	0.0343502702926272	0.000180181155062923	0.00060400333750472	0.298311522262929	758
MMP2	Threonine (+)	Survival_Years	0.997566517724834	0.413140056010748	0.0351400068450837	0.0126756452429833	0.0143890494605847	0.378667100460983	0.13930471707854	0.0629936148445906	0.027335926363911	0.050249767512745	0.0238422516789864	0.0354273982169621	0.0484839903383833	0.0237885322628005	0.0419199857500021	0.00176577717436172	0.00215764862968216	0.818380319237536	767
MMP2	Phenylacetaldehyde	Survival_Years	0.997566517724834	0.939037489703105	0.000463229472393996	0.00360548586898851	0.0461271391719452	0.937722909052768	0.0085253187652495	0.0230170215723828	0.711218024250795	0.066355700939913	0.0263324723786642	0.0119898796036183	0.0663249630235762	0.0263510639411671	0.0120899019137241	3.07379163367297e-05	0.000401909650050202	0.0764796673403842	691
MMP2	Carn(18:2) (+)	Survival_Years	0.997566517724834	0.494067479191056	0.0173003574763692	0.0296931331359586	0.0337647891743003	0.379485418241067	0.0292774405817807	0.0269172841623474	0.277117037559383	0.050249767512745	0.0238422516789864	0.0354273982169621	0.04938042857167	0.0238524752359349	0.0388026417017202	0.000869338941074931	0.00127123504957508	0.683853817093477	767
MMP2	3-Hydroxybenzaldehyde (+)	Survival_Years	0.997566517724834	0.695895800459807	0.0183726800692714	0.00613509062967843	0.0155108882250222	0.692571474526424	0.149108068593455	0.0584340482698129	0.0109349253772762	0.0497908585458449	0.0238342942263799	0.0370718334552752	0.0488760670314077	0.0237418314500827	0.0399056197171621	0.000914791514437156	0.00234041839061542	0.390866657904106	765
MMP2	Carn(20:4) (+)	Survival_Years	0.997566517724834	0.591259746450605	0.0151849520955141	-0.0563328407421893	0.0546221646586528	0.302837551303042	-0.0125221474331837	0.0199076328372579	0.529598367146396	0.0464544196561633	0.0256956462750252	0.0711638932056431	0.0457490115190595	0.0257339948693032	0.0759868878202701	0.00070540813710375	0.00131358133233416	0.537011389961121	626
MMP2	1-Phenylethylamine	Survival_Years	0.997566517724834	0.947993496121435	0.00158257584540248	0.000996554256333912	0.0152602174802651	0.947950875022394	0.0797990353232856	0.0595306969348865	0.180536121200158	0.050249767512745	0.0238422516789864	0.0354273982169621	0.0501702434444422	0.0238285302097032	0.0356128480084913	7.95240683027604e-05	0.00121919486924016	0.0652267084689443	767
MMP2	LPE(18:1) (+)	Survival_Years	0.997566517724834	0.815433293362745	0.00408057969117482	0.0575404830630445	0.094216458194911	0.541890674557095	0.0112341431032779	0.0444739378369078	0.800768359129912	0.158413281906981	0.0689871375972219	0.0224207476895228	0.157766863886019	0.0691535334244847	0.023300695659943	0.00064641802096198	0.00276930391545442	0.233422564188267	319
MMP2	Nicotinamide (+)	Survival_Years	0.997566517724834	0.499836855160893	0.0183494405372941	-0.0509181543913153	0.0399232947424428	0.202598315203945	-0.0181085731014877	0.0227741814918932	0.426808973406745	0.050249767512745	0.0238422516789864	0.0354273982169621	0.049327712391757	0.0238768025778239	0.0392098139451031	0.000922055120987968	0.00136652085224057	0.67474646982236	767
MMP2	5-Methylcytosine	Survival_Years	0.997566517724834	0.471164977412629	0.0252066888754802	-0.011473713545656	0.014533668195641	0.430117028599743	-0.110239960860089	0.0624946963164046	0.0781788678100417	0.0501796066290715	0.0238431264151741	0.0356911343308044	0.0489147448968785	0.023817363077373	0.0403790778131226	0.00126486173219299	0.00175532656728375	0.720584850573007	766
MMP2	LPC(16:0/0:0)	Survival_Years	0.997566517724834	0.517779628548025	0.0177387806596888	-0.0159072261062416	0.0120338435750148	0.186649418156149	-0.0560355148129308	0.0755597948253729	0.458580184977232	0.050249767512745	0.0238422516789864	0.0354273982169621	0.049358397908636	0.0238803205730136	0.0391170085931552	0.00089136960410894	0.00137818248555937	0.646771826988613	767
MMP2	Taurocholic acid (+)	Survival_Years	0.997566517724834	0.352261471893068	0.0314581123410193	-0.0852214767406861	0.070495597171756	0.227122530180893	-0.0188295652976191	0.0129282391094001	0.145722854532481	0.0510101605478684	0.0238553121698913	0.0328448929866489	0.0494054771868202	0.0238612327402812	0.0387776115114147	0.00160468336104827	0.00172507324570627	0.930211725816483	761
MMP2	Biliverdin	Survival_Years	0.997566517724834	0.29661088208248	0.0470833063298163	0.108106520922868	0.0530991600205034	0.0421426687621338	0.0233218073109825	0.019185069141067	0.224549887034352	0.0535484792075279	0.0266130876736939	0.0446009986446956	0.051027239757504	0.026684494681707	0.056264297098005	0.00252123945002383	0.00241560782312881	1.04372879814498	761
MMP2	Oxidized glutathione	Survival_Years	0.997566517724834	0.719067577949978	0.0052816754413075	-0.0241476755876489	0.0463773442945913	0.602776802854046	-0.0103418493265599	0.0207871292286254	0.619004616529314	0.0472826521222768	0.0239901260234886	0.0491772444869778	0.0470329204997627	0.0240099451216219	0.0505738382120926	0.000249731622514115	0.000694267414828957	0.35970523343032	693
MMP2	Taurine (+)	Survival_Years	0.997566517724834	0.989953046780591	0.000174200544414377	-0.00023788678676918	0.0188888426566147	0.989955334115528	-0.0367722040422647	0.0482033560701128	0.445811706367055	0.0502158101252928	0.0238577133216025	0.0356709671157481	0.0502070625038307	0.0238649783036467	0.0357596182814235	8.747621462035e-06	0.000694679024107536	0.0125923212857524	766
MMP2	N-acetylalanine (+)	Survival_Years	0.997566517724834	0.495991730098033	0.0780851605592099	-0.0110345972908692	0.0161186529557383	0.493836016922238	-0.355587164702644	0.0547789792614303	1.63054186219281e-10	0.050249767512745	0.0238422516789864	0.0354273982169621	0.0463260063484493	0.0231677984895073	0.0459383139792798	0.00392376116429566	0.0057633719261091	0.680809986688578	767
MMP2	Ureidopropionic acid (+)	Survival_Years	0.997566517724834	0.0582792780015456	0.17415540257448	-0.0991054285856531	0.0480029527708258	0.0393440693433069	-0.0894575630343837	0.018824276638082	2.45878220617174e-06	0.0509070060055079	0.0238833648212231	0.0334088208194663	0.0420412758807572	0.0235854123862867	0.0751145087569423	0.00886573012475068	0.00468196599912655	1.89359130895112	756
MMP2	Asparagine (+)	Survival_Years	0.997566517724834	0.824723721337495	0.00542370029581111	0.00290056035792164	0.01291538888712	0.822371361462364	0.093961043830372	0.0703393126430964	0.182048679844413	0.050249767512745	0.0238422516789864	0.0354273982169621	0.0499772278338216	0.0238295447259939	0.0363337003006398	0.000272539678923315	0.00123057433423104	0.221473560224722	767
MMP2	Aspartic acid (+)	Survival_Years	0.997566517724834	0.644646673932985	0.0125919435223801	0.0110006540607465	0.0225764385331157	0.626227460873608	0.0575186012612668	0.0402316977107428	0.153262412238134	0.050249767512745	0.0238422516789864	0.0354273982169621	0.0496170252782118	0.0238282931441596	0.0376869571266153	0.000632742234533215	0.00137191257402087	0.461211775819463	767
MMP2	N,n-dimethyl-1,4-phenylenediamine	Survival_Years	0.997566517724834	0.931402996932841	0.000947510411906102	0.00133385773178044	0.0153363538253165	0.930717811962085	0.0356950945965082	0.0592969385934899	0.547391408523883	0.050249767512745	0.0238422516789864	0.0354273982169621	0.0502021553348308	0.0238534388446628	0.0356880355150256	4.76121779141869e-05	0.000553116861408355	0.0860797803071054	767
MMP2	1-Methylnicotinamide	Survival_Years	0.997566517724834	0.662576453023667	0.0157502396110066	0.0155767160059479	0.0347905342131169	0.654490041735712	0.0508095466605987	0.0260741927361294	0.0517436483368284	0.050249767512745	0.0238422516789864	0.0354273982169621	0.0494583216340219	0.0237973965978421	0.038051657527348	0.000791445878723106	0.00181375039450196	0.43635876310336	767
MMP2	Urocanate (+)	Survival_Years	0.997566517724834	0.911011614967193	0.00251634944429129	-0.00499438825040349	0.0445056047367717	0.910682251342637	-0.0253176101289776	0.0204159060517539	0.215364600536287	0.050249767512745	0.0238422516789864	0.0354273982169621	0.0501233215381885	0.0238331561741887	0.0358208433287053	0.000126445974556462	0.00113137968507011	0.111762634794548	767
MMP2	Pipecolic acid (+)	Survival_Years	0.997566517724834	0.946959654716746	0.0013577650630389	0.0201124450796166	0.017869819910232	0.260770564489011	0.00339229658475381	0.0509034619832255	0.946886284224402	0.050249767512745	0.0238422516789864	0.0354273982169621	0.0501815401339903	0.023881475661154	0.0359805405543339	6.8227378754632e-05	0.00102558618817371	0.0665252511601453	767
MMP2	M-aminobenzoic acid	Survival_Years	0.997566517724834	0.740034807152412	0.00515068063179192	0.0133960508942197	0.0364895577421624	0.713642308495082	0.0193206569849344	0.0249178377489843	0.438385184902728	0.050249767512745	0.0238422516789864	0.0354273982169621	0.0499909470084651	0.0238515005568638	0.0364541990895986	0.000258820504279943	0.000780032690414303	0.331807253029964	767
MMP2	Methylimidazoleacetic acid (+)	Survival_Years	0.997566517724834	0.276430297230205	0.0738324801469577	-0.0236807324651201	0.0207434238511132	0.254016700800028	-0.156670194544811	0.0434426163203185	0.000333005229775002	0.050249767512745	0.0238422516789864	0.0354273982169621	0.046539702550471	0.0236592829766782	0.0495760020753454	0.00371006496227398	0.0034088162644846	1.08837340426001	767
MMP2	Nicotinamide	Survival_Years	0.997566517724834	0.678596995719525	0.0165346995888054	0.0202382862030234	0.0476766706268196	0.671350904834697	0.0382110783579518	0.0200072945045318	0.0565990256984949	0.0467699298545437	0.0241813595594958	0.0535374594635014	0.0459966031146093	0.0241348942998757	0.057122883304692	0.000773326739934382	0.0018662331714727	0.414378413027631	719
MMP2	Betaine (+)	Survival_Years	0.997566517724834	0.911435700142562	0.00150663900291059	-0.00151757841111229	0.0134529826525343	0.910219010092578	-0.0466156343246874	0.0698610502620526	0.504841146441473	0.0469541012377792	0.0239879231973593	0.0507260105886077	0.0468833583575077	0.0239983690929571	0.0511757459648808	7.07428802714508e-05	0.000636017925515024	0.111227808892597	731
MMP2	4-Guanidinobutanoic acid	Survival_Years	0.997566517724834	0.947638631569412	0.00179568532986928	0.0022076983680474	0.0335850841098608	0.947608308804394	0.0408718743728495	0.0270396758114592	0.131107715263216	0.050249767512745	0.0238422516789864	0.0354273982169621	0.050159534742393	0.0238200957878222	0.0355870279550366	9.02327703519781e-05	0.00137398274558794	0.0656724188434891	767
MMP2	Glutamate (+)	Survival_Years	0.997566517724834	0.128557925159283	0.112916522608686	0.0417441875174993	0.0251758111959422	0.0977517060388975	0.135923809920975	0.0357573656605476	0.000156737472639039	0.050249767512745	0.0238422516789864	0.0354273982169621	0.0445757385033109	0.0236596993289116	0.0599820628769737	0.00567402900943411	0.00373337258056731	1.51981322168812	767
MMP2	Trans-cinnamate (+)	Survival_Years	0.997566517724834	0.966322112998012	0.000165105671807608	-0.000458884072868801	0.0106501125839463	0.965644483725056	-0.0180797768192314	0.0854083904128734	0.832414645079253	0.050249767512745	0.0238422516789864	0.0354273982169621	0.0502414709911216	0.0238588518903061	0.0355858399869656	8.29652162336785e-06	0.000196499865688845	0.0422215129475218	767
MMP2	3-Dehydroxycarnitine	Survival_Years	0.997566517724834	0.565962032277338	0.0130526875000371	-0.0170544611616643	0.016102548116048	0.289920418259154	-0.0387541654890886	0.0567394467231022	0.494825603889785	0.050635657230321	0.0239031868218614	0.0345036649786888	0.0499747258201347	0.0239320712901277	0.037149938330327	0.000660931410186373	0.00115143134837953	0.57400852522952	764
MMP2	Lysine (+)	Survival_Years	0.997566517724834	0.804149587142616	0.00296121539778461	0.00293378127155423	0.0107768606026414	0.785527101853059	0.0507196588704812	0.0843844598810985	0.54800194598494	0.050249767512745	0.0238422516789864	0.0354273982169621	0.0501009671274512	0.0238546115301602	0.036069668583883	0.000148800385293837	0.00060004902487558	0.247980380144257	767
MMP2	Cytidine monophosphate	Survival_Years	0.997566517724834	0.643886986973936	0.0154844731612805	0.0125426162634652	0.0261745735242806	0.631973754970319	0.0660437143665653	0.0376292775991504	0.0797399435570393	0.0534962318243466	0.0244270740774882	0.0288974990544741	0.0526678708584329	0.0243902952959632	0.0312086438954625	0.000828360965913733	0.001791937954142	0.462271008881199	684
MMP2	Creatinine (-)	Survival_Years	0.997566517724834	0.69065720366537	0.00647475137287503	0.0116998123073348	0.014811285401975	0.429845825290656	0.0283113768968048	0.0614528113167655	0.645160157688973	0.0511583807283318	0.0237561319729255	0.0316307373724625	0.050827142932477	0.0237807352071808	0.0329271693229252	0.00033123779585483	0.00083233241975419	0.397963347327806	761
MMP2	N-glycolylneuraminic acid (-)	Survival_Years	0.997566517724834	0.219408258488664	0.0747796615803387	-0.0320923638649837	0.0241532586003634	0.184398930154882	-0.120970336536811	0.0375969303427727	0.0013550501575983	0.0519155071708642	0.0237035888141545	0.0288529525847785	0.0480332831138553	0.0235712428834005	0.0419624970972877	0.00388222405700887	0.00316115477712809	1.22810312392735	750
MMP2	Docosahexaenoic acid	Survival_Years	0.997566517724834	0.776337549262474	0.00306208778953965	0.0171187558536834	0.0344381881429691	0.61928831030973	0.00915086670431949	0.026431612752872	0.729292459067781	0.0511583807283318	0.0237561319729255	0.0316307373724625	0.051001729275371	0.0237757817099558	0.0322968975698767	0.000156651452960846	0.000551405099889215	0.284095038280058	761
MMP2	S-nitrosoglutathione	Survival_Years	0.997566517724834	0.85298817072038	0.00350947465179375	-0.00395709083903785	0.0208942393921906	0.84985153796591	-0.041270840807149	0.0459778224342774	0.369733396565931	0.046534733052962	0.0239553392186997	0.0525200471154194	0.0463714205868847	0.0239597718684991	0.0533965208783029	0.000163312466077359	0.000881307124616276	0.185307098417553	688
MMP2	Prostaglandin a1	Survival_Years	0.997566517724834	0.755351947001408	0.0084025621132109	0.0154564532080559	0.0484993975358019	0.750056355552628	0.0278111327285006	0.0187397880563033	0.138253377864846	0.0511583807283318	0.0237561319729255	0.0316307373724625	0.0507285192566508	0.0237369842580295	0.0329447521545077	0.0004298614716811	0.00137957293386552	0.311590247335922	761
MMP2	Erucic acid	Survival_Years	0.997566517724834	0.608319393451204	0.0103269387296184	0.0436544904387038	0.0589298654164494	0.459110833727192	0.0118641820156184	0.0167170251094232	0.478160930845265	0.050152792993572	0.0241810022346685	0.0384977660013575	0.0496348681732081	0.0242019649187266	0.0407128217895607	0.000517924820363853	0.00101063651526229	0.512473884074373	678
MMP2	Uracil (-)	Survival_Years	0.997566517724834	0.988378829524923	0.000342638962972845	-0.000376885739164178	0.02587368226269	0.988382385902057	-0.0465097314613163	0.0351387268386514	0.186079017034183	0.0511583807283318	0.0237561319729255	0.0316307373724625	0.0511408518738118	0.0237430505615446	0.0315959358333922	1.75288545201256e-05	0.00120345088352802	0.014565492252362	761
MMP2	Proline (-)	Survival_Years	0.997566517724834	0.893839330862824	0.00309104689680069	-0.00188924930680861	0.0140820195593493	0.893315323137831	-0.0837014751974594	0.0645657214205026	0.195284978788675	0.0511583807283318	0.0237561319729255	0.0316307373724625	0.0510002477743362	0.0237446006211901	0.0320764796124179	0.000158132953995658	0.0011849808195816	0.133447690783293	761
MMP2	Chlorogenic acid	Survival_Years	0.997566517724834	0.976850016190786	0.000158997516271156	0.00099656025628451	0.0341728653721718	0.976744496877521	0.00824806304580831	0.0282167950971493	0.770147087057721	0.0516969825413094	0.0240112543892142	0.0317006392725718	0.0516887628494866	0.0240289712361057	0.0318538918651552	8.21969182278152e-06	0.000283259156773625	0.0290182739947593	698
MMP2	Guanidoacetic acid (-)	Survival_Years	0.997566517724834	0.912666736624405	0.0027641135123466	0.0299567025899061	0.0211640982719122	0.157395366749921	0.00474826094702036	0.0431635672771125	0.912436993135851	0.0514603471868266	0.0237867891056404	0.0308585805377699	0.0513181049458175	0.0238392051027625	0.0316962591310393	0.000142242241009155	0.00129693732548176	0.109675493344536	758
MMP2	Cortisol (-)	Survival_Years	0.997566517724834	0.23995762724323	0.0522662943974579	-0.104277517563448	0.0619833516132615	0.0929870332591404	-0.0250665443378152	0.0152654006323252	0.10106944102247	0.0500107583209228	0.0240248597213732	0.0377716869303399	0.0473968813034813	0.0240459792684328	0.0491422334760532	0.00261387701744147	0.0022244006767945	1.1750927091104	720
MMP2	S-adenosylhomocysteine	Survival_Years	0.997566517724834	0.900501492793352	0.000862927570082352	-0.00560244423895333	0.0377556143360494	0.882092508377899	-0.00644793026423721	0.0277752193988568	0.816511729489382	0.0418623428135471	0.0243926678525481	0.0866995042382957	0.0418262186437851	0.0244144814234469	0.0872537162692862	3.61241697620486e-05	0.00028892895720486	0.125027861905982	607
MMP2	Deoxycholic acid	Survival_Years	0.997566517724834	0.916197391327118	0.00351035259692474	-0.104715843065477	0.0592272324915391	0.0775291458229323	-0.0016928747526238	0.0160596469444047	0.916082054909731	0.050499430479024	0.0241006472230806	0.0365299095660632	0.0503221596720987	0.0241777579224419	0.0377983972909147	0.000177270806925262	0.00168468573674356	0.10522485176845	720
MMP2	Succinic acid	Survival_Years	0.997566517724834	0.616969745655186	0.0237634573150319	0.0132907658231352	0.0260904449083596	0.610628784560469	0.0914695219915547	0.0347150800586829	0.00860851830338972	0.0511583807283318	0.0237561319729255	0.0316307373724625	0.049942680731588	0.0236578052236276	0.0351323285007086	0.00121569999674387	0.00243067275145298	0.500149596862498	761
MMP2	Cholic acid (-)	Survival_Years	0.997566517724834	0.925744096625392	0.00249298681855239	0.00835371370618988	0.0894546017163937	0.925630732570388	0.0214563814138156	0.0144535204167995	0.138230613410814	0.0718978801524146	0.0308196981579867	0.0200046437299088	0.0717186396849129	0.0307872711011588	0.0201839947469014	0.000179240467501829	0.00192316597462541	0.0932007272730271	638
MMP2	Acetylglycine	Survival_Years	0.997566517724834	0.6350019036219	0.00843673430350942	-0.02237803404957	0.028179802180455	0.427404486888157	-0.0191320807058472	0.0323101426359397	0.553954647435133	0.0507469286186334	0.0237488842261137	0.0329688979815733	0.0503187902651588	0.023771213965665	0.0346398143189912	0.000428138353474568	0.000901916425266714	0.47469847702126	760
MMP2	LPE(18:1) (-)	Survival_Years	0.997566517724834	0.889597120888667	0.0010074359154237	0.014135808745159	0.045745218083542	0.757420961297508	0.00426039854515181	0.0274203722253607	0.876579765417543	0.0597796624980269	0.0305460624163529	0.0508115441346264	0.0597194383190145	0.0305736419642631	0.0512541645071323	6.02241790124196e-05	0.000433847980949548	0.138814012411926	667
MMP2	LPE(18:0/0:0)	Survival_Years	0.997566517724834	0.717669975924276	0.00860974279309992	-0.0166271417507795	0.0441361692828668	0.70652037315729	-0.0338487960251099	0.0262804325825134	0.198279459451922	0.0653688203152567	0.0275869990762528	0.0181447266757879	0.064806011585654	0.0275743896264301	0.0191056767634385	0.000562808729602725	0.00155654956631276	0.361574563241142	632
MMP2	4-Vinylphenol	Survival_Years	0.997566517724834	0.903494251297952	0.00232064713547342	-0.00657677039986386	0.0537839755236757	0.902719627877698	-0.0226871992712115	0.0242674485277856	0.350247823517191	0.0642960742897595	0.0310756548009607	0.0389970157511881	0.0641468657891368	0.0310795179112046	0.0394767551462699	0.000149208500622717	0.0012306013251464	0.121248447871585	626
MMP2	Taurocholic acid (-)	Survival_Years	0.997566517724834	0.597685765990612	0.0103046838799136	-0.0442401641413021	0.0669464964705578	0.508946335603443	-0.0119588379818718	0.0136389920753605	0.380899080277891	0.0513417938311062	0.0237887195690253	0.0312589402541935	0.0508127328758489	0.0238004204954943	0.0331228876623689	0.000529060955257248	0.00100251935078109	0.527731414705405	758
MMP2	Erythritol	Survival_Years	0.997566517724834	0.508422546483799	0.0170787539139551	-0.0101012664176426	0.0128272462775268	0.431271886267435	-0.0864730316745009	0.0709994533094546	0.223669433397344	0.0511446640244436	0.0237747561380827	0.0318101528499912	0.0502711768935582	0.0237771415154887	0.0348560159021055	0.000873487130885384	0.00132087176377824	0.66129593715203	760
MMP2	Nicotinic Acid	Survival_Years	0.997566517724834	0.997200492822616	0.000120248914057039	-7.21060837711071e-05	0.0205508005405526	0.997201533957823	-0.0842222611230495	0.0446033466730892	0.0594255014368818	0.0505030541319486	0.02375419813108	0.0338631199125209	0.0504969811945326	0.0237087825193866	0.033545990649033	6.07293741593066e-06	0.00173083787749741	0.00350866912198121	747
MMP2	Erythrose	Survival_Years	0.997566517724834	0.641690146940612	0.0131347981028877	0.00858584824463875	0.0175549821724876	0.624939985370287	0.0782630886303967	0.0517695345753906	0.131058927476276	0.0511583807283318	0.0237561319729255	0.0316307373724625	0.0504864257261945	0.0237379378696284	0.0337935563556431	0.000671955002137298	0.0014440180164883	0.465336993350969	761
MMP2	Maltol (-)	Survival_Years	0.997566517724834	0.781000281300437	0.00382233830931662	0.00458117934979893	0.0151679715004602	0.762721428294113	0.0426843447002551	0.059994760501103	0.477037980052152	0.0511583807283318	0.0237561319729255	0.0316307373724625	0.0509628360898314	0.0237663264498835	0.0323597953134141	0.000195544638500508	0.000703358174085966	0.278015733242347	761
MMP2	Heptanoic acid	Survival_Years	0.997566517724834	0.517849163512058	0.0149873607557246	-0.0118807976558219	0.013772216106101	0.388625368875475	-0.0645351541088241	0.066053248460653	0.328907614538136	0.0511583807283318	0.0237561319729255	0.0316307373724625	0.0503916516206776	0.0237698814651313	0.0343688511730969	0.000766729107654221	0.00118566771104923	0.646664407328527	761
MMP2	Creatine (-)	Survival_Years	0.997566517724834	0.574976851242608	0.0208515417101066	-0.00840304151142096	0.0143925638021422	0.559516937255048	-0.126945833616136	0.0630631629890208	0.0445082133636205	0.0511583807283318	0.0237561319729255	0.0316307373724625	0.0500916496187537	0.0237090748184711	0.0349843891886184	0.00106673110957833	0.00190237337828412	0.560736983472975	761
MMP2	2-Ethyl-2-hydroxybutyric acid	Survival_Years	0.997566517724834	0.445174968142019	0.0243922976492676	-0.0158607788299416	0.0181610813007829	0.382785775657026	-0.0786764927094455	0.0500349525169203	0.116315171688161	0.0511583807283318	0.0237561319729255	0.0316307373724625	0.0499105102783518	0.023743792857	0.0359160222485864	0.00124787044998003	0.00163444277633125	0.763483719375638	761
MMP2	Pyroglutamate	Survival_Years	0.997566517724834	0.651166844100378	0.00762672166822095	-0.0207882015718696	0.0277543672049236	0.454113056619225	-0.018696097382816	0.0329661580908501	0.570813850302085	0.0509600661868579	0.0238120694974563	0.0327034053553848	0.0505714079458566	0.0238338453992975	0.0342144670057845	0.000388658241001283	0.000859593726793936	0.452141783829529	756
MMP2	Methylsuccinic Acid	Survival_Years	0.997566517724834	0.830958287063221	0.00399464898178301	0.00324370891725353	0.0148647371741836	0.827326859987611	0.0630018841700294	0.0611937706406537	0.30358806071398	0.0511583807283318	0.0237561319729255	0.0316307373724625	0.0509540209548458	0.0237559168978408	0.0323141177005907	0.000204359773486099	0.00095731108201955	0.213472691713732	761
MMP2	Asparagine (-)	Survival_Years	0.997566517724834	0.583675743730751	0.0137252654951629	0.016521586029586	0.0129836151199782	0.203636080008934	0.0430766041947285	0.070940519686126	0.543908777622953	0.0518528273508771	0.0239010217484484	0.0303949053898761	0.0511411335288115	0.0239409293023961	0.0330283101545879	0.000711693822065632	0.00129865558375132	0.548023533699228	753
MMP2	Ureidopropionic acid (-)	Survival_Years	0.997566517724834	0.227360267104715	0.0830222226601636	-0.0683552508695093	0.052422368460863	0.192708313300014	-0.0572320625609919	0.0179209269722066	0.00147168422905817	0.0471212630641024	0.024375236706593	0.0536411540743019	0.0432091510699664	0.0242390986273629	0.0751053325740004	0.00391211199413605	0.00324068524551131	1.20718665891874	743
MMP2	2-Methylmaleic Acid	Survival_Years	0.997566517724834	0.806689162606043	0.00486174079076827	-0.0288947332348676	0.0259513229592868	0.265923063497827	-0.00886051198557758	0.0353244873221841	0.802020215918961	0.0526605882884089	0.0238357557943116	0.0274870811884054	0.0524045661582613	0.0238740981560464	0.0285001240798076	0.000256022130147611	0.0010462718320979	0.244699438800962	756
MMP2	Homocysteine	Survival_Years	0.997566517724834	0.948487721898642	0.000175623634338899	0.00290642623008037	0.0217274878670475	0.893626089936645	0.00309129495784734	0.0418977712592677	0.94120563743516	0.0511583807283318	0.0237561319729255	0.0316307373724625	0.0511493961075814	0.023773784519747	0.0317874278078936	8.9846207504027e-06	0.000139067939286849	0.0646059817703242	761
MMP2	Iminodiacetic acid	Survival_Years	0.997566517724834	0.949077802860648	0.000329526909107334	0.0160728774692616	0.057794715393701	0.781025795113712	0.00109152285060734	0.0166343545629034	0.947702608587485	0.0532396977237341	0.0239574940743392	0.0266248823615677	0.0532221538107014	0.0239781832580826	0.0268058836393185	1.75439130327109e-05	0.000274703533470577	0.0638648975900048	700
MMP2	Aspartic acid (-)	Survival_Years	0.997566517724834	0.749244696637607	0.00412871494532331	0.0102639427276527	0.0179796404533728	0.56829047480538	0.0203707242090095	0.052804441036305	0.699789634687327	0.0506414100685047	0.0240772671921807	0.0358279937429061	0.0504323261219027	0.0240992897016952	0.036768299467639	0.000209083946602082	0.00065413252997719	0.319635451564185	723
MMP2	Malate	Survival_Years	0.997566517724834	0.198376911837674	0.0884505619879308	0.0348028080395693	0.0253255071636597	0.169824945426102	0.130017885932329	0.0355984926422044	0.000279806229178133	0.0511583807283318	0.0237561319729255	0.0316307373724625	0.0466333932025184	0.0235766667030701	0.0483373842654714	0.00452498752581348	0.00351813422202302	1.28618956533486	761
MMP2	Phenylacetic acid	Survival_Years	0.997566517724834	0.106360208177294	0.101454643403478	-0.103845615802232	0.0361579367103684	0.00420583144776649	-0.0490930666802289	0.0251419417268036	0.0512732249454912	0.0502500385394253	0.0237549039582173	0.034762790104618	0.0451519387983968	0.023849268169517	0.0587534020071183	0.00509809974102841	0.00315716499041573	1.6147714029849	759
MMP2	Threonic acid	Survival_Years	0.997566517724834	0.871934235644659	0.00386588742657787	0.00420159197719967	0.0258770720906378	0.87106494726514	0.0475977727234201	0.0353114135683626	0.178127567599577	0.0517310510990036	0.0238071044981369	0.0301315463541511	0.0515310646789963	0.0237932369343564	0.0306759552386684	0.000199986420007295	0.00124059446698027	0.161202089264578	757
MMP2	Salicylamide	Survival_Years	0.997566517724834	0.382568181387737	0.0264911102308041	-0.0549021351508896	0.0445277411674894	0.218007866443888	-0.0253299208969902	0.0204813560190518	0.21661593986634	0.0524956005366215	0.0237560231139767	0.0274537758244559	0.0511049337961736	0.0237733604639125	0.0319348162842693	0.0013906667404479	0.00159265685537827	0.873174115159664	756
MMP2	N-methylnicotinate (-)	Survival_Years	0.997566517724834	0.973314911861381	0.000620578141735726	-0.00121136148973174	0.0361943397515469	0.973310970801248	-0.0262083392246749	0.0251313031801497	0.297384886255829	0.0511583807283318	0.0237561319729255	0.0316307373724625	0.0511266329554853	0.0237546268217361	0.0317259751842473	3.17477728465969e-05	0.000949081911675703	0.0334510356335239	761
MMP2	Urocanate (-)	Survival_Years	0.997566517724834	0.547429791707648	0.0215303003667034	-0.032234676219429	0.0509472218696728	0.527138794491737	-0.0348730517006862	0.0179473955587554	0.0524230591209986	0.0522111401703193	0.023822373425725	0.0287426610250166	0.0510870186399642	0.0237806567042085	0.0320483330983507	0.00112412153035503	0.00186850345473735	0.601615976414152	755
MMP2	Nicotinamide n-oxide	Survival_Years	0.997566517724834	0.299526700193475	0.0442302050487495	0.0436681435974747	0.036546499245613	0.232572131318328	0.0530008695668864	0.0253454484437949	0.0369008642700467	0.0523273536825544	0.0237674026492636	0.0280384009368673	0.0500129040995166	0.0237322663017521	0.0354647261923803	0.00231444958303782	0.00223090466389901	1.03744889707335	734
MMP2	4-Hydroxybenzoic acid	Survival_Years	0.997566517724834	0.98397971205746	0.000165934389871345	-0.0101441823281037	0.0219280449723331	0.643790099361428	-0.000835623460608274	0.0415759029362594	0.983970497361583	0.0510847495122841	0.0237736677267805	0.032002487630049	0.051076272795542	0.0237948728667466	0.0321842920371895	8.47671674205134e-06	0.000422151397339599	0.0200798026382754	760
MMP2	N-Butyrylglycine	Survival_Years	0.997566517724834	0.89398196086359	0.000708315296884568	0.00861172575371358	0.034228825065479	0.801432067157879	0.00419244132806859	0.0266830608742641	0.875197156851992	0.0509718696104134	0.0237645662124903	0.0323180583188382	0.0509357654554575	0.0237827876387486	0.0325732974511192	3.61041549558614e-05	0.000270915263986763	0.133267333942563	757
MMP2	Caprylic acid	Survival_Years	0.997566517724834	0.714844852341256	0.00823505111292882	-0.018877672238563	0.0156347459266145	0.227689812583227	-0.0223169400775948	0.058218967111077	0.701596469164214	0.0511583807283318	0.0237561319729255	0.0316307373724625	0.0507370888481794	0.0237963964028828	0.0333530882882329	0.000421291880152486	0.0011530961569636	0.365357110600261	761
MMP2	Monomethyl glutaric acid	Survival_Years	0.997566517724834	0.497499490309159	0.0266788875491927	-0.0115619105196578	0.0161264819681553	0.473649286169298	-0.118046985775353	0.0562682783232202	0.0362791313184297	0.0511583807283318	0.0237561319729255	0.0316307373724625	0.0497935320416819	0.0237060420664993	0.0360557626562727	0.00136484868664995	0.00201177711396588	0.678429373301393	761
MMP2	Adipic acid	Survival_Years	0.997566517724834	0.928025320464106	0.000446341399913241	-0.00751609386696868	0.0288579954114591	0.794594520970565	-0.00303802795384559	0.0315451833355353	0.923304935050079	0.0511583807283318	0.0237561319729255	0.0316307373724625	0.0511355466250603	0.0237745880491075	0.03183933808318	2.28341032715782e-05	0.000252786574205146	0.090329572855588	761
MMP2	Trans-cinnamate (-)	Survival_Years	0.997566517724834	0.915345363036515	0.001040525080705	0.00274634163171317	0.0253275660401498	0.91368423856496	0.0193775257408406	0.0359894826382547	0.590462004174362	0.0511446640244436	0.0237747561380827	0.0318101528499912	0.051091446718782	0.0237873665594141	0.0320792005769482	5.32173056616641e-05	0.000500639289908818	0.10629869995093	760
MMP2	2-Oxoglutarate	Survival_Years	0.997566517724834	0.498655169375502	0.0445545940805617	0.0158205181761956	0.0229820086055363	0.491443130007952	0.14407498299261	0.0392242091683237	0.000258413331591695	0.0511583807283318	0.0237561319729255	0.0316307373724625	0.0488790398411621	0.023549690039718	0.0383084639434182	0.00227934088716966	0.00336877980800503	0.67660726348258	761
MMP2	Isofagomine (-)	Survival_Years	0.997566517724834	0.606994019643086	0.0112716260106788	-0.0335383622212004	0.0309282071728364	0.27857333127447	-0.0171933897987769	0.0294264992266121	0.559223730893571	0.0511583807283318	0.0237561319729255	0.0316307373724625	0.0505817425934502	0.0237880923857002	0.0338333964625356	0.000576638134881672	0.00112105924049042	0.514369012853787	761
MMP2	Ribonolactone	Survival_Years	0.997566517724834	0.885553337216634	0.00249653274684023	-0.00296110778075759	0.0190805514340214	0.876760354164159	-0.0285501978813189	0.0741681530756792	0.700515259042012	0.0338630499421815	0.0265565166400125	0.203101302413691	0.0337785097290929	0.0265895234366116	0.204792203490729	8.45402130885423e-05	0.000587357893408138	0.143933050082972	407
MMP2	2-Hydroxyglutarate	Survival_Years	0.997566517724834	0.76586391361091	0.00324621898778925	0.00934969743004076	0.0220179253557845	0.671235268408888	0.0174295402007281	0.0417253555882089	0.676285446573822	0.0502002261198405	0.0237654548102684	0.0350285021578902	0.0500372651926189	0.023783308901241	0.0357614310871766	0.00016296092722154	0.000547235506622946	0.297789389119121	749
MMP2	Glutamate (-)	Survival_Years	0.997566517724834	0.104014087224415	0.117123771309411	0.0433137439249355	0.0238769949432559	0.0701113936685592	0.138336286407591	0.0377557824706883	0.000267627773973082	0.0511583807283318	0.0237561319729255	0.0316307373724625	0.045166518243347	0.0235993787789394	0.0560536183890126	0.00599186248498494	0.00368571866035647	1.62569719426317	761
MMP2	Xanthine (-)	Survival_Years	0.997566517724834	0.906475360170532	0.00328138592532362	0.00971154425430467	0.0824310670460953	0.906250834186128	0.0177961197229995	0.0113065063004535	0.115974685295468	0.0526691490053152	0.0239523609246864	0.0282308720610978	0.0524963212010704	0.0239258090134923	0.0285750067123787	0.000172827804244814	0.00147105688121501	0.117485466708852	737
MMP2	Ribose	Survival_Years	0.997566517724834	0.84712641870509	0.00300587196031058	0.00490409908418038	0.0247814582755403	0.843187056901991	0.0313565324693855	0.0367149428015671	0.393375560807132	0.0511583807283318	0.0237561319729255	0.0316307373724625	0.0510046051861657	0.0237615283426618	0.0321840852605579	0.000153775542166186	0.00079764811718665	0.192786190868927	761
MMP2	Xylulose	Survival_Years	0.997566517724834	0.582231744335085	0.0159707941854521	0.0106918001077911	0.0181248250301973	0.555454340885569	0.0764174377781169	0.0501405344424527	0.127956685800099	0.0511583807283318	0.0237561319729255	0.0316307373724625	0.0503413407588587	0.0237391812619965	0.0343162074004687	0.000817039969473186	0.00148518220987894	0.550127764821387	761
MMP2	4-Methylsalicylic acid	Survival_Years	0.997566517724834	0.587569829340701	0.0119073936097746	0.0387033842234046	0.0363977812670991	0.288005400307631	0.015850070632676	0.0251370140871192	0.528550130131335	0.0515185265364022	0.0237776183764966	0.0306077973945154	0.0509050751627376	0.023808106252809	0.0328637915043452	0.000613451373664561	0.00113107571298229	0.542361016706019	755
MMP2	Protocatechuic acid	Survival_Years	0.997566517724834	0.218673295591611	0.0593590781646726	0.0799636817235013	0.0550728245588534	0.14697457977153	0.0383290882818315	0.0165559724784151	0.0209044158605161	0.0516338041439539	0.0238176418002526	0.0305150003813854	0.0485688691278336	0.0237783136250601	0.0414818813861577	0.00306493501612036	0.00249168828105374	1.23006358356519	757
MMP2	Arabitol	Survival_Years	0.997566517724834	0.880251138634367	0.00137752594252278	-0.0089326663709923	0.0182894225932378	0.625420346707464	-0.00792045835922297	0.0500113360036171	0.874209980944258	0.051360783738638	0.0237820811133091	0.0311508189685967	0.0512900329266097	0.0238034158462744	0.031535194035725	7.07508120282759e-05	0.000469634305262775	0.150650860116977	756
MMP2	Orotate	Survival_Years	0.997566517724834	0.660168320999428	0.0112382425944481	-0.0106647411130037	0.0228954705975459	0.641508406007019	-0.0533441511593416	0.0400571274044624	0.183409692939876	0.0506219328534837	0.023805993823799	0.0338302125074369	0.0500530312914764	0.0237961612940078	0.0358012726034012	0.000568901562007312	0.00129389680156591	0.43968078545276	750
MMP2	Dihydroorotate	Survival_Years	0.997566517724834	0.891352913817699	0.000650250683016774	-0.00562156341974574	0.0302597646027683	0.852676934769351	-0.00618964683600342	0.0307141009978985	0.840350680725281	0.0535108891742975	0.0238412873481448	0.0251336559134913	0.0534760936820631	0.0238592854283811	0.0253385309137353	3.47954922344218e-05	0.000254739426060673	0.136592488930765	738
MMP2	2-Aminooctanoic acid (-)	Survival_Years	0.997566517724834	0.835271168685433	0.00271501184781134	-0.00744601779040681	0.0342065515378346	0.82774540709615	-0.0187867682322513	0.0267118944913886	0.482103773385004	0.0515233885974971	0.0237830154710497	0.030628786252518	0.0513835019870155	0.02379271524012	0.0311516287936439	0.000139886610481593	0.000672706580850348	0.207945952163522	757
MMP2	Allantoin (-)	Survival_Years	0.997566517724834	0.910464403464506	0.00263177822287112	-0.0023668914547088	0.0209704157728763	0.910168323167414	-0.0568836868502438	0.0433557726537367	0.189955109972011	0.0511583807283318	0.0237561319729255	0.0316307373724625	0.0510237432160137	0.0237437994221442	0.0319918429520121	0.000134637512318173	0.00119728036103689	0.11245278608059	761
MMP2	Indoleacetaldehyde	Survival_Years	0.997566517724834	0.911251912894622	0.00502082657510659	0.00210176135603147	0.0188385628126928	0.911199589457594	0.122210524407598	0.048095595462618	0.011274614760697	0.0511583807283318	0.0237561319729255	0.0316307373724625	0.0509015233708317	0.0236618787192142	0.0318112134827867	0.000256857357500229	0.00230448874433811	0.111459584314005	761
MMP2	N-acetylvaline	Survival_Years	0.997566517724834	0.906245089983797	0.00126793361247381	0.00340157461756233	0.0283092644671738	0.904393916502027	0.0191952672238686	0.0322883549331242	0.552379963363968	0.051496492500617	0.0237717607603481	0.0306374104155692	0.051431198366851	0.0237833742280148	0.0309308089101368	6.52941337660375e-05	0.000554392187664161	0.117776071198159	756
MMP2	N-Isovalerylglycine	Survival_Years	0.997566517724834	0.987379816846155	0.000176516437646753	-0.0154146967094962	0.0245876552473969	0.530916046736371	-0.000585823729919924	0.0370241399063601	0.987380432752907	0.0511583807283318	0.0237561319729255	0.0316307373724625	0.0511493504332099	0.0237804127073222	0.0318350849789608	9.03029512194146e-06	0.000570897626968988	0.015817713536287	761
MMP2	Pimelic acid	Survival_Years	0.997566517724834	0.667779843690731	0.00880722655129851	-0.0194157669445792	0.0184338898184073	0.292592668913534	-0.0232060598151029	0.0493758703121981	0.638514152767849	0.0511583807283318	0.0237561319729255	0.0316307373724625	0.0507078172792599	0.0237890375155671	0.0334002183883723	0.000450563449072002	0.0010497823070692	0.42919703069667	761
MMP2	Oxoadipic acid	Survival_Years	0.997566517724834	0.872894427565367	0.000944493741287888	-0.0132297549740895	0.0501482209251539	0.792003672544584	-0.00365228006920497	0.0181523867091834	0.840601415227206	0.0511583807283318	0.0237561319729255	0.0316307373724625	0.0511100619579196	0.0237740740587403	0.0319207227614377	4.83187704123323e-05	0.00030202431363579	0.159983048485956	761
MMP2	2-hydroxycinnamic acid	Survival_Years	0.997566517724834	0.856891894906429	0.00216134484573374	-0.034060213061311	0.0501306295903928	0.497105984068788	-0.00346197618794784	0.0185092330640861	0.851686887874534	0.0545566094218799	0.0237296904288153	0.0218138738113116	0.0544386937753051	0.0237555569973819	0.0222445840460881	0.000117915646574689	0.000653880692872265	0.18033205118311	734
MMP2	1,6-Anhydro-B-Glucose	Survival_Years	0.997566517724834	0.715802751449373	0.00500003865393034	0.00760528169018642	0.0170664365786065	0.65600888394032	0.0340266465230692	0.0538942232941186	0.528019342842967	0.0517560462411475	0.0238859986542536	0.0305996723183481	0.0514972640093671	0.0239001611962976	0.0315402862361237	0.000258782231780344	0.000710795694833007	0.364073999971457	754
MMP2	2-Hydroxyhexanedioic Acid	Survival_Years	0.997566517724834	0.725381626817643	0.0074525867286168	0.00588870138794603	0.0157995477077878	0.709491522298938	0.0650219276975957	0.0618717400398017	0.29371523292015	0.0513774250233816	0.0241258631934314	0.0336085203225365	0.0509945303075019	0.0241265463012831	0.0349537811393978	0.000382894715879758	0.00109001239245217	0.351275562123079	685
MMP2	1,5-Anhydrosorbitol	Survival_Years	0.997566517724834	0.550166836989923	0.0185643225273682	-0.0117716867403935	0.018324927116853	0.520838107294837	-0.0806783854143665	0.0495812273554187	0.104157998155737	0.0511583807283318	0.0237561319729255	0.0316307373724625	0.0502086600485132	0.023734662854284	0.0347570756113278	0.000949720679818651	0.00158946369479399	0.597510143156648	761
MMP2	Quinolinate	Survival_Years	0.997566517724834	0.56238456335668	0.0259314142477794	-0.0218263082493464	0.0365457040920672	0.55055167145369	-0.0594955445326523	0.0249762211196482	0.017490825021165	0.050077025573088	0.0238140221829716	0.0358490674352459	0.0487784574786555	0.0237383734766011	0.0402792379960154	0.00129856809443238	0.00224160327516795	0.579303264238445	754
MMP2	N-acetyltaurine	Survival_Years	0.997566517724834	0.655091032088934	0.0120116923671963	-0.00996576716623504	0.0211969735898415	0.63839803951712	-0.0615056225395812	0.0429415837689136	0.152514882348704	0.0510295048279591	0.023771714402426	0.0321738707804398	0.0504165541143153	0.023757237738718	0.0341855640731753	0.000612950713643805	0.00137217255201643	0.446700899783387	760
MMP2	7-Methylxanthine	Survival_Years	0.997566517724834	0.706862580193015	0.0050355842975734	-0.0096039182748379	0.0183809388309608	0.601496553512831	-0.0268236704345777	0.049515472569318	0.588186530645697	0.0511583807283318	0.0237561319729255	0.0316307373724625	0.050900768389647	0.0237732036295801	0.0326204423412614	0.000257612338684869	0.000685006092428563	0.37607306202424	761
MMP2	3-Methylxanthine	Survival_Years	0.997566517724834	0.795320770465	0.00277815759676327	-0.0053406606956936	0.0178720741821199	0.765162977229133	-0.0266120714564632	0.0509260695927855	0.601448459217686	0.0511583807283318	0.0237561319729255	0.0316307373724625	0.0510162546842734	0.0237703586925279	0.0322086831467847	0.000142126044058523	0.000547886981461463	0.25940759475505	761
MMP2	Ribulose	Survival_Years	0.997566517724834	0.823726836546242	0.0040994543494909	-0.0250039485654649	0.024558320723455	0.308971890738952	-0.00850342415649637	0.0372491968128867	0.819493800977246	0.0518652391545161	0.0238027222378422	0.029678051642341	0.0516526199742768	0.0238375807798991	0.0305938661941396	0.000212619180239367	0.0009545014463815	0.222754172919698	757
MMP2	Phenylalanine (-)	Survival_Years	0.997566517724834	0.87733326847056	0.000840348514429318	0.00636606869843518	0.0283419878006472	0.822346063675088	0.00688826848075975	0.0324214434638662	0.831812402181827	0.0521821477742025	0.023821103468387	0.0288241431914292	0.0521382965838408	0.0238389138176058	0.0290785492745181	4.38511903617823e-05	0.000284101119019463	0.154350642873667	752
MMP2	3-Methylhistidine	Survival_Years	0.997566517724834	0.724768208076457	0.00550689673958028	0.0151755415421022	0.0217063966632506	0.484727064588989	0.0178829145401384	0.0438790387664931	0.683740800834251	0.0492805522477288	0.0240420319504876	0.040795491095594	0.049009169335231	0.0240669732348909	0.0421267004898825	0.000271382912497733	0.000770769637776372	0.35209341312491	717
MMP2	Glyceraldehyde 3-p	Survival_Years	0.997566517724834	0.801512970725797	0.00749046723710208	-0.0505539362743468	0.0881842234874862	0.566748431446996	-0.00466780982199868	0.0166875504008684	0.779824643919629	0.0315035301287007	0.0309409080958791	0.309146367293139	0.0312675539684186	0.0309846348639233	0.313463943494735	0.000235976160282091	0.000938687348016037	0.251389518331997	503
MMP2	Urate (-)	Survival_Years	0.997566517724834	0.544177821270033	0.0132895762969394	-0.0360905551805774	0.0462496243393068	0.43546194861989	-0.0190618086139731	0.0197754426976134	0.335434168508023	0.0517662294307034	0.0237961131443976	0.0299449110515667	0.0510782781750793	0.0238080587711632	0.0322748748288594	0.000687951255624203	0.00113428322963247	0.606507473311683	755
MMP2	Capric acid	Survival_Years	0.997566517724834	0.63869411243646	0.00888804614318729	-0.0071844977330264	0.0131223958093351	0.58421512274116	-0.063288773331218	0.0693303653919749	0.361640321504316	0.0511583807283318	0.0237561319729255	0.0316307373724625	0.0507036826798077	0.02376425642662	0.033231351235315	0.000454698048524157	0.000968420493915582	0.469525429687771	761
MMP2	Glycerol 3-Phosphate (-)	Survival_Years	0.997566517724834	0.374567225184798	0.0367665318885543	-0.0585187992084782	0.0276954053226663	0.034968407359424	-0.0321420853102964	0.0328465172231653	0.328147971725373	0.0511583807283318	0.0237561319729255	0.0316307373724625	0.0492774644919168	0.0238345031119447	0.0390657291849212	0.00188091623641501	0.00211826631422902	0.887950784932162	761
MMP2	Suberic acid	Survival_Years	0.997566517724834	0.460812426211563	0.0201325269444735	-0.017256045848127	0.0187069897729932	0.356626152302029	-0.059686181151435	0.0486091521990984	0.219916437952794	0.0511583807283318	0.0237561319729255	0.0316307373724625	0.0501284332498831	0.0237621042047289	0.035257491754566	0.00102994747844878	0.00139652052253676	0.737509733532514	761
MMP2	Guanidinosuccinic acid (-)	Survival_Years	0.997566517724834	0.337908772409125	0.0377964707562394	0.0384357209974273	0.0348677500043608	0.270743095182698	0.0529426834471966	0.0273028301448206	0.0529406637011842	0.0538381009950683	0.0238521996964622	0.024342839478355	0.0518032107852367	0.0238228309250552	0.0300411046618955	0.00203489020983156	0.00212342554989891	0.958305418303193	702
MMP2	Indoleacetic acid	Survival_Years	0.997566517724834	0.591569318030546	0.0168363039270332	-0.0631755062856	0.0374404300507447	0.0920197744526046	-0.0143678463419713	0.0253876327515137	0.571633447241622	0.0539130186067917	0.024071354282947	0.0254508164190165	0.0530053226399039	0.0241374529519725	0.0284510165655106	0.00090769596688774	0.00169168485824099	0.536563274457371	719
MMP2	N-acetylornithine (-)	Survival_Years	0.997566517724834	0.774922468552568	0.00360524751556598	-0.0146637476488859	0.0232055677201547	0.527659774356865	-0.0125778640929633	0.0392262862832373	0.748574871743773	0.0511583807283318	0.0237561319729255	0.0316307373724625	0.0509739421033107	0.0237787313112058	0.0324122131567655	0.000184438625021197	0.000645020881313486	0.28594209949547	761
MMP2	Arginine (-)	Survival_Years	0.997566517724834	0.814291720412752	0.00339677305737601	0.00490810277805282	0.0199321482490847	0.805570242415202	0.0357514756931321	0.045671599170835	0.434020329612845	0.0516584164455487	0.0237492759056714	0.0299616390422431	0.0514829445283797	0.023757088551163	0.0305770496947598	0.00017547191716895	0.000747028890353083	0.234893080354647	760
MMP2	Aconitate	Survival_Years	0.997566517724834	0.884790366506064	0.00147902340342877	-0.00776691733734133	0.0145929196488305	0.594774029479792	-0.0107968275752303	0.0716981271209561	0.880356188867846	0.056698269336331	0.0246048925251306	0.0215720460368504	0.0566144112690487	0.0246329196852813	0.0219155988903853	8.38580672823415e-05	0.000578733355059325	0.144899315979024	631
MMP2	Dehydroascorbic acid	Survival_Years	0.997566517724834	0.299583732748073	0.040374906962418	0.028345417555325	0.0158666092616106	0.0744659439201758	0.0730976865864888	0.0573711009450775	0.203056042982668	0.0513186185308355	0.0237656420072292	0.0311705746487921	0.0492466340822131	0.023810370544807	0.0389907395672141	0.0020719844486223	0.00199742752623624	1.03732647187783	760
MMP2	N-acetylaspartate	Survival_Years	0.997566517724834	0.910597413497911	0.00441391050849161	0.00217714784368264	0.0193645284302189	0.910515801950604	0.103717583970891	0.0468422306176841	0.0271461836144374	0.0511583807283318	0.0237561319729255	0.0316307373724625	0.0509325722140376	0.0236886714912421	0.0319002331267765	0.000225808514294198	0.00201102961331086	0.112285026933263	761
MMP2	N-formylmethionine	Survival_Years	0.997566517724834	0.687319747603115	0.0142222444557443	0.0124991640470104	0.030314149934679	0.680236959303472	0.0565173969826625	0.0304723647605414	0.0640807674681386	0.0496700938163801	0.0238647918755163	0.0377873004146865	0.0489636735999839	0.0238241756470173	0.0402493897056064	0.00070642021639631	0.0017551029683173	0.402495026872179	743
MMP2	Diacetyl	Survival_Years	0.997566517724834	0.963011989022344	0.000599944571898599	0.0150350186448819	0.0207225424837142	0.468370136557192	0.00204138042991604	0.0439297211047081	0.962949879806299	0.0511583807283318	0.0237561319729255	0.0316307373724625	0.0511276885355068	0.0237827031032322	0.0319238108845066	3.06921928250846e-05	0.000661837484528824	0.0463742135230298	761
MMP2	4-Hydroxyphenylpyruvic acid	Survival_Years	0.997566517724834	0.692657080705567	0.00999826267314641	0.0124327813326893	0.0300927188348891	0.679627392559749	0.0410301028567429	0.0302224689230227	0.175040164151415	0.0510206936496799	0.0237483580040545	0.0320349260886367	0.0505105753528042	0.0237366455146936	0.033699648845471	0.000510118296875633	0.00129061605827294	0.395251781973221	760
MMP2	Homocysteic acid	Survival_Years	0.997566517724834	0.570844918304064	0.0163461320711284	0.0179896961296245	0.0274320562420742	0.512203846367922	0.0398334338538481	0.0353462353725657	0.260203921334265	0.0438385893196052	0.0240510700459565	0.0688298022031662	0.043121997948775	0.0240541979620824	0.0735127942336734	0.000716591370830226	0.001264258617452	0.566807582672009	687
MMP2	Tyrosine (-)	Survival_Years	0.997566517724834	0.288323111455702	0.0413780440453838	0.0228928669840142	0.0170629499526873	0.180149205232991	0.0924669563032706	0.053233879473992	0.0828402948201921	0.0511583807283318	0.0237561319729255	0.0316307373724625	0.0490415469972644	0.0237523622439958	0.0393292515815063	0.00211683373106743	0.00199361357902728	1.06180744018621	761
MMP2	Acetoin (-)	Survival_Years	0.997566517724834	0.857737258991558	0.00242135553111852	0.0119009142605323	0.0161635362819244	0.461812514870969	0.0104086648662296	0.0563189954349776	0.853428196228714	0.0511583807283318	0.0237561319729255	0.0316307373724625	0.0510345081001922	0.0237824179785184	0.0322343740398305	0.000123872628139613	0.000691040329516319	0.179255280551159	761
MMP2	Hydroxyphenyllactic acid	Survival_Years	0.997566517724834	0.966568235537381	0.000424091061804986	-0.000881751786353579	0.0209792774229235	0.966487413692027	-0.0244892483564519	0.043545268971185	0.574038962230436	0.0509169855946821	0.0237929133532926	0.0327099880871734	0.0508953921561974	0.0238049325623427	0.0328721186852603	2.15934384847579e-05	0.000515199495416057	0.0419127710273082	758
MMP2	Glucose	Survival_Years	0.997566517724834	0.48923915522831	0.0193058992772071	0.0151697277851116	0.0188345507540284	0.42085794682096	0.0651072029450345	0.0482689158723788	0.177835654241687	0.0511583807283318	0.0237561319729255	0.0316307373724625	0.0501707221828057	0.0237531627641121	0.0350353482827079	0.000987658545526187	0.00142824403559378	0.691519460899114	761
MMP2	10-Hydroxydecanoate	Survival_Years	0.997566517724834	0.902542367962836	0.0011901095939148	-0.00257776265444416	0.0204854316710274	0.899900457099611	-0.0236189625949338	0.0444290428881429	0.595168888732714	0.0511583807283318	0.0237561319729255	0.0316307373724625	0.051097496648618	0.0237689121929094	0.0319256308357298	6.08840797139338e-05	0.000497214435084486	0.122450346204427	761
MMP2	Kynurenate (-)	Survival_Years	0.997566517724834	0.63510144547319	0.01323359544312	0.0205852072563067	0.0408137914305488	0.614177956473985	0.0330551602478869	0.0235916123990833	0.161663719584644	0.0514181748654662	0.0242244426528691	0.0341777445895813	0.050737727540873	0.0242108753177815	0.0365103594070878	0.000680447324593183	0.00143385236792971	0.474558845675064	709
MMP2	Indole-3-propionic acid	Survival_Years	0.997566517724834	0.777823915925558	0.00438014858618078	0.0142370253139496	0.0470625564027395	0.762354516622999	0.0152378358911265	0.0194760195835789	0.434260812144849	0.0495283324397305	0.0237892454513098	0.0377225340690676	0.0493113909844187	0.0237977088312544	0.0386357770209645	0.000216941455311777	0.00076887068246462	0.282155972726609	753
MMP2	N-acetylglutamine (-)	Survival_Years	0.997566517724834	0.822286019665846	0.0159621945455188	0.00551063423760032	0.0244966617003634	0.822082056503237	0.148186214255975	0.036725257759829	6.07919157913908e-05	0.0511583807283318	0.0237561319729255	0.0316307373724625	0.0503417807025126	0.0234952492344635	0.0324961375722947	0.00081660002581935	0.00363570459910366	0.224605713572184	761
MMP2	Homocitrulline (-)	Survival_Years	0.997566517724834	0.87233107857646	0.00297140619550224	-0.00358183024454389	0.0220153665742335	0.870805912717265	-0.0429621712896577	0.0417757680543672	0.304131491072793	0.051788006880211	0.023878050753076	0.0304427402866056	0.0516341236757145	0.02387749928002	0.0309343751724258	0.000153883204496572	0.000957591122338075	0.16069823634209	753
MMP2	Ureidoglutaric acid	Survival_Years	0.997566517724834	0.871144013156941	0.00208122509837513	-0.00492293137102506	0.0289456237274524	0.865005808368326	-0.0177060055137589	0.0328203999173393	0.589746035176008	0.0418817984019502	0.0237936639341834	0.0788593076883383	0.041794632951951	0.0238076541137737	0.0796599883561513	8.71654499992262e-05	0.000537376595333493	0.162205519846155	705
MMP2	Meso-2,6-diaminoheptanedioate	Survival_Years	0.997566517724834	0.474472526251354	0.0203846195374702	-0.0334460261156289	0.0259636496914465	0.198124379398353	-0.0305347076140597	0.035507795602382	0.39012717286815	0.0500997640115718	0.0238940570625086	0.0363893092432273	0.049078499383279	0.0239281789065196	0.0406473866295941	0.00102126462829293	0.00142790088800698	0.715220949066278	749
MMP2	Nitrilotriacetic acid	Survival_Years	0.997566517724834	0.471613212619398	0.0374230728580126	-0.0153156684272645	0.0205493478546478	0.456353164099856	-0.127032503139951	0.0457257201153244	0.00562537768106096	0.0519889883163442	0.0240611938979708	0.0310838420428407	0.0500434006187673	0.0239478608649552	0.0370357740441686	0.00194558769757691	0.00270274294877712	0.719856728682692	728
MMP2	Quinic acid	Survival_Years	0.997566517724834	0.893425879869835	0.00137067893013361	0.0326551582587048	0.0572573920519761	0.568649860734062	0.00225465915787822	0.0163586053338292	0.890418413159272	0.0537151699069121	0.0242630417376927	0.0271728577274601	0.0536415436552921	0.0242866466572349	0.0275338233941077	7.36262516199515e-05	0.000549570513265479	0.133970527607956	751
MMP2	Phenylacetylglycine	Survival_Years	0.997566517724834	0.820467467751853	0.00400142161377682	0.0103919926282857	0.0444666648506962	0.815286005732588	0.0195003529916755	0.0205159848185573	0.342199188715752	0.0506438821244802	0.023770095762191	0.0334832302746956	0.0504412345999416	0.0237727421250509	0.034215784875322	0.000202647524538461	0.000892941569472616	0.226943768177516	758
MMP2	D-Glucuronic Acid	Survival_Years	0.997566517724834	0.613576998204857	0.0151898457382511	0.0083056691823011	0.0156155793245702	0.594979886931337	0.0935611441324931	0.0581863613456182	0.108308172033765	0.0511583807283318	0.0237561319729255	0.0316307373724625	0.0503812928168497	0.023733486618584	0.0341313088642129	0.000777087911482079	0.00153886674127878	0.504974141449264	761
MMP2	Glucuronic acid	Survival_Years	0.997566517724834	0.770920079737081	0.0109869836206712	0.00810395059372954	0.0275759729831293	0.76894192288758	0.0711231826150307	0.0330694043144846	0.0318523171914893	0.0524601453757153	0.0237734431999848	0.0276725339312731	0.0518837666177343	0.0237114605076378	0.0290022000678426	0.000576378757981013	0.00197951569570879	0.291171602847349	754
MMP2	Dopa	Survival_Years	0.997566517724834	0.839340420508136	0.00603127721080487	0.0153495147165682	0.0745768010342606	0.837035788434735	0.0229491719001324	0.0195232131374497	0.240508465553227	0.0584053160718717	0.0290241164854295	0.0448629380714846	0.0580530574200575	0.0290117194540978	0.0460721663979139	0.000352258651814135	0.00173751337303454	0.202737232001225	443
MMP2	Methyl beta-glucopyranoside	Survival_Years	0.997566517724834	0.897304626033537	0.00111536364347525	0.0114797898219006	0.0245973810680242	0.640857990914787	0.00497049151671659	0.0370090172102874	0.893201178390247	0.0511583807283318	0.0237561319729255	0.0316307373724625	0.0511013205304084	0.0237770488573778	0.0319713370662512	5.70601979234464e-05	0.000442097465765245	0.129067009747904	761
MMP2	Erythrose 4-phosphate	Survival_Years	0.997566517724834	0.523703548580797	0.0151047691575943	0.0354185229248272	0.033658724887684	0.293051680876409	0.02202092210196	0.027472027490504	0.423084930012581	0.0516359122179611	0.0238386926247174	0.0306616425509564	0.050855963683667	0.0238649466896547	0.0334566890449157	0.000779948534294106	0.00122316679597851	0.637646915251783	740
MMP2	Galactonic acid	Survival_Years	0.997566517724834	0.673530106258018	0.00716889645785097	-0.036566937728926	0.0464510993663615	0.431434377805	-0.0098970892981254	0.0198438881154634	0.618120742332814	0.0504828393309869	0.0238816600170382	0.0348937882978299	0.0501209330829247	0.0239060354888697	0.0364045423266964	0.000361906248062171	0.000859006120082745	0.421308113645698	751
MMP2	Ala-leu	Survival_Years	0.997566517724834	0.492473567445189	0.0213986497497638	-0.0314915832822352	0.0359959724863815	0.382009371014344	-0.0312415395489718	0.0282228001859255	0.268769667949482	0.0459769918231663	0.0244921150474998	0.060989308282629	0.0449931462785946	0.0245034903860701	0.0668407304293186	0.000983845544571689	0.00143338335656796	0.686379913694108	653
MMP2	Asymmetric dimethylarginine (-)	Survival_Years	0.997566517724834	0.728723482985598	0.00948197576770585	-0.00705977004109893	0.0197722015152673	0.721166986007909	-0.0697440056505404	0.0477942483855762	0.144981701704725	0.0519276418438948	0.0240395447212709	0.0311326237458044	0.0514352652022569	0.0240209275449575	0.0326264441222783	0.000492376641637919	0.00141967258138288	0.346824083309621	725
MMP2	Dodecanoic acid	Survival_Years	0.997566517724834	0.667405287728568	0.00965479523006662	-0.00767748775009907	0.0166324751421386	0.64451809261303	-0.0643340251799759	0.0546769511534434	0.239758094841456	0.0511583807283318	0.0237561319729255	0.0316307373724625	0.050664457038098	0.0237531488873746	0.0332851481612546	0.00049392369023383	0.00114943008989473	0.429711815077909	761
MMP2	Indolepyruvate (-)	Survival_Years	0.997566517724834	0.906743111126849	0.000776126709583039	0.018357261363241	0.0540176017653556	0.73408339441847	0.0021049544777429	0.0168670673347555	0.900721539769567	0.0497872306525956	0.0237068693978973	0.0360873066920448	0.04974858945309	0.0237261193114117	0.036382997853166	3.86411995056509e-05	0.000329850618220183	0.117147573389894	756
MMP2	Hydroxypropionic acid	Survival_Years	0.997566517724834	0.898881072590448	0.00184450107282391	0.00174966773940835	0.0135965328071091	0.897644964756616	0.053931204200662	0.0669217069396554	0.420590432227812	0.0511583807283318	0.0237561319729255	0.0316307373724625	0.0510640190401945	0.0237625281617222	0.0319917455035112	9.43616881373422e-05	0.000742567148999058	0.12707495647301	761
MMP2	Pantothenol	Survival_Years	0.997566517724834	0.446468780338376	0.079773890382142	0.115968426405789	0.132013679202771	0.380566765257509	0.0358613897282996	0.0235012312411936	0.128336904685442	0.0521322066103801	0.048395616284576	0.282459420023577	0.0479734176748645	0.0483402141004161	0.321991847466364	0.00415878893551564	0.00546263694335737	0.761315272942087	289
MMP2	Acetyl-Carnitine	Survival_Years	0.997566517724834	0.709643124078123	0.0142195036413603	-0.0545167186466498	0.0256285320006292	0.03376318976454	-0.0134381688508724	0.0355343835061713	0.705419594455586	0.0515211282226654	0.0237504934409015	0.0304077732440717	0.0507885233522963	0.0238442761308194	0.0335292670500325	0.000732604870369184	0.00196759377536163	0.372335427943979	760
MMP2	Kynurenine (-)	Survival_Years	0.997566517724834	0.305868329535344	0.0793660991798838	-0.0336747087258951	0.0319342955699587	0.292028669519814	-0.120799417252741	0.0282008364985566	2.10497543838956e-05	0.0512546947913371	0.0237817787435952	0.0314958318619756	0.0471868096010931	0.0235032861210944	0.0450742363377297	0.00406788519024393	0.00397281563150107	1.02393002030828	759
MMP2	Glucaric acid	Survival_Years	0.997566517724834	0.583255433660302	0.0113992772551658	-0.0205804461449565	0.0313536109118124	0.51179114290869	-0.0290914408903223	0.0291103008692013	0.317981725981034	0.0525221747941208	0.0237480621897886	0.0273247777358183	0.0519234599615983	0.0237556406191576	0.029177609811674	0.000598714832522466	0.00109127925355495	0.548635769050032	756
MMP2	Saccharic Acid	Survival_Years	0.997566517724834	0.748043216744787	0.00551294245878884	0.0215767326047002	0.0241919460276179	0.372770556404668	0.0131872756209328	0.0382986454334176	0.730709049656623	0.0516127860909798	0.0238768498318638	0.031003230855989	0.0513282477711225	0.0239069757111486	0.0321548621018549	0.000284538319857349	0.000885803443320208	0.321220607125695	744
MMP2	Sedoheptulose	Survival_Years	0.997566517724834	0.459060494640718	0.0197839054810711	-0.0330500914132416	0.0308824581030383	0.284926888276193	-0.0310617674258316	0.0302923856929726	0.305553143515783	0.0518903739134224	0.0239797706522658	0.0308299473760158	0.0508637796605417	0.0239997232006115	0.0344360417095949	0.00102659425288058	0.00138654985422566	0.740394764567552	736
MMP2	Gly-his (-)	Survival_Years	0.997566517724834	0.9641536279176	0.00103874416205388	0.00120061321329976	0.0266974088304488	0.964143804032497	0.0432487396118659	0.0347099245711004	0.213201999323131	0.0499882551771909	0.0239063872859875	0.0369070376852585	0.0499363301689542	0.023896498259177	0.0370253968594318	5.19250082365669e-05	0.00115538107819401	0.0449418890585707	744
MMP2	12-Hydroxydodecanoic acid	Survival_Years	0.997566517724834	0.878135804439537	0.00137280562963319	-0.00393210121293002	0.0242799513702897	0.871394392049266	-0.0178608101021996	0.0374871123933847	0.633905217837329	0.0511583807283318	0.0237561319729255	0.0316307373724625	0.0510881502152651	0.02377006332688	0.0319651692805709	7.02305130667719e-05	0.00045802655939494	0.153332839823847	761
MMP2	Indoxyl sulfate	Survival_Years	0.997566517724834	0.358520292083404	0.0300171014990345	0.0453543337139984	0.0339240382739413	0.181688669253729	0.0338584250081183	0.0268031847330965	0.206941015265412	0.0511583807283318	0.0237561319729255	0.0316307373724625	0.0496227544214833	0.0237768595301241	0.0372577080703307	0.00153562630684859	0.00167245248511105	0.918188301622588	761
MMP2	3-Nitrotyrosine	Survival_Years	0.997566517724834	0.962147940528717	0.000417562409410298	0.000831268536868354	0.0174341559400803	0.961984867612167	0.0256978530655427	0.0522064306021175	0.622711586553762	0.0511583807283318	0.0237561319729255	0.0316307373724625	0.0511370189116134	0.0237693791679625	0.0317970847332877	2.13618167184516e-05	0.000450117326146896	0.0474583302564989	761
MMP2	Carnosine (-)	Survival_Years	0.997566517724834	0.719370337386773	0.00641508637813684	0.0289626388904422	0.0312582849331546	0.354485838709069	0.0114068949525246	0.0292633377823695	0.696806062983342	0.051499505992175	0.0237854382018923	0.0307233349522415	0.0511691322128039	0.0238154357776972	0.0320230473181642	0.000330373779371178	0.000919491692681829	0.359300450456051	753
MMP2	Ribose 5-phosphate	Survival_Years	0.997566517724834	0.897481210836406	0.00131677855218454	-0.0200999057467297	0.0744765810082402	0.787344119890809	-0.00231978040376539	0.0158203062997317	0.883471217800682	0.0354101814549151	0.0287650797559636	0.218802823144323	0.0353635540874462	0.0287904382499502	0.219815820108313	4.66273674687949e-05	0.000361890529044527	0.128843845656591	667
MMP2	Ribose-1-p	Survival_Years	0.997566517724834	0.848773808941317	0.00728555167300577	-0.0148869889543451	0.077343684483104	0.84744248437852	-0.0211330014953481	0.0151013505892722	0.162285901883014	0.0431822837794259	0.026684469478967	0.106212787135272	0.0428676770195925	0.0266609088137226	0.108467315217615	0.000314606759833406	0.00164989246672436	0.190683190679703	588
MMP2	1-Aminocyclopropanecarboxylic acid	Survival_Years	0.997566517724834	0.884882380909782	0.00113772432615463	-0.00329694676511582	0.0212992097606075	0.8770317272208	-0.0175887380773056	0.0429755656303248	0.682469749341559	0.0509694060093087	0.0237314267177473	0.0320892322464385	0.0509114168762022	0.0237465408497695	0.0323949891064158	5.79891331064423e-05	0.00040052507842935	0.144782776983267	752
MMP2	Cystine	Survival_Years	0.997566517724834	0.81120157134483	0.0026797118001926	0.0123203124170945	0.0467622301665521	0.792271652343864	0.0111580659101971	0.0197050512832673	0.571411244509178	0.0513006129891578	0.0238212870674637	0.0316311842972878	0.0511631421311736	0.0238346277460599	0.0321854923014137	0.00013747085798416	0.000575489943332148	0.238876212481124	748
MMP2	Anserine (-)	Survival_Years	0.997566517724834	0.978173823085853	0.000307620853951632	-0.0206797319601757	0.0331084292753239	0.532442468927554	-0.000765008876491575	0.0279355794682705	0.97816103982642	0.0514275229061303	0.0239047792149828	0.0318060177929362	0.0514117027276173	0.0239296262252192	0.0320365414466936	1.58201785130009e-05	0.000578255264863734	0.02735846861114	747
MMP2	Thymidine	Survival_Years	0.997566517724834	0.569695605255049	0.0340723974471294	-0.0903881379191119	0.035421298534063	0.0109578636621893	-0.0164583132635268	0.0282228416270743	0.560002905828358	0.0436610394524773	0.0247580186877603	0.0783116544497035	0.0421734031632977	0.0249023424947442	0.0908585337761825	0.00148763628917961	0.00261677515029584	0.568499853344839	688
MMP2	Lumichrome	Survival_Years	0.997566517724834	0.743715302076139	0.00517884321280336	0.0159251926705983	0.0423099204421548	0.706759452785228	0.0156117177739328	0.0236611250370513	0.509637178028138	0.048006785155078	0.0243050033566365	0.048713273312865	0.0477581655416091	0.0243195615435876	0.0500260495610982	0.000248619613468885	0.000760450419370649	0.326937308647476	657
MMP2	Tridecanedioic acid	Survival_Years	0.997566517724834	0.768780968188444	0.00594248040084061	0.022424665163024	0.0207881787756331	0.281105762301489	0.0137447878712089	0.0449861215977123	0.760055993177991	0.0518676116634821	0.0240086898365915	0.0311034009933401	0.0515593893977335	0.024046367338133	0.0323848036296821	0.000308222265748654	0.00104848269793114	0.293969815960565	739
MMP2	Cytidine (-)	Survival_Years	0.997566517724834	0.807671833995892	0.00712746502641539	-0.00410605336570674	0.0166741066428604	0.805560382370669	-0.0879844665562516	0.0545677963199097	0.107341490659819	0.0506868730599583	0.0237717999689255	0.0333453597302147	0.0503256041449251	0.0237449840159296	0.0344167020066678	0.000361268915033209	0.00148407349422432	0.243430609359432	760
MMP2	N-acetyltryptophan (-)	Survival_Years	0.997566517724834	0.955696985640147	0.00187983580681335	0.00186713769746302	0.0335938021729793	0.955693105266905	0.049931152609071	0.0273131618294499	0.06797993151739	0.0495938724947546	0.023791741975471	0.0374929259715987	0.0495006441574405	0.0237503241221843	0.0375199614532907	9.32283373141757e-05	0.00167815232347165	0.0555541568010413	748
MMP2	Pseudouridine (-)	Survival_Years	0.997566517724834	0.991698138973838	0.000340095230093327	-0.000329145562529554	0.0316328146676581	0.991701049349592	-0.052860263803319	0.0287068704005585	0.0660005976620533	0.0511583807283318	0.0237561319729255	0.0316307373724625	0.0511409820070668	0.0237146056588703	0.0313925952494434	1.7398721265004e-05	0.00167214562422842	0.0104050275364218	761
MMP2	5-Methylcytidine (-)	Survival_Years	0.997566517724834	0.594743573600725	0.0196711384084674	-0.0487849048960485	0.0253050681831618	0.0542903880295166	-0.0200331282538097	0.0361959852308625	0.580130147439277	0.0496826485757309	0.0237846371060001	0.0370948291519229	0.0487053343190985	0.0238622931857982	0.0416298670429839	0.000977314256632449	0.00183714451660918	0.531974620285333	754
MMP2	Acetoacetic acid (-)	Survival_Years	0.997566517724834	0.630300856590304	0.00974634072034631	-0.030653892439258	0.0307540505524197	0.319242657438926	-0.0162656997073873	0.0295939914697976	0.582754434725036	0.0511583807283318	0.0237561319729255	0.0316307373724625	0.0506597737190523	0.0237856022691519	0.0335418910945334	0.000498607009279521	0.00103595148872131	0.481303434290112	761
MMP2	2-Oxobutanoate	Survival_Years	0.997566517724834	0.646905331958632	0.00849941915891134	0.00792341022445753	0.0148726088171492	0.594378889194981	0.0548774465771187	0.0611728278357598	0.369988662424735	0.0511583807283318	0.0237561319729255	0.0316307373724625	0.0507235642070306	0.0237644763949558	0.033164227732686	0.000434816521301265	0.00094924514576913	0.458065572670327	761
MMP2	Glucose 6-phosphate	Survival_Years	0.997566517724834	0.493316646687025	0.022677004657086	-0.0398808522289967	0.0457270095422647	0.383440369063656	-0.0246168528573682	0.0222402722402832	0.268754972395143	0.0432923609618296	0.0262496433428877	0.0995669177002287	0.042310619890682	0.0262601909128236	0.10760897490649	0.000981741071147658	0.00143310821681163	0.685043222578004	745
MMP2	Fructose 6-phosphate	Survival_Years	0.997566517724834	0.751691260915343	0.00372693386966292	-0.0183601951860558	0.0478397568322741	0.701261376293776	-0.010752113218176	0.0192315750700306	0.576292943334959	0.0529687148342498	0.0236058636558433	0.0251713886096792	0.0527713039369015	0.0236208245507851	0.0258115771321965	0.000197410897348283	0.000623908354560981	0.31641008796427	738
MMP2	Serine (-)	Survival_Years	0.997566517724834	0.190228157970742	0.0609147698143878	0.0241766128550021	0.0130031491182495	0.0634166351362474	0.128897335819247	0.069834499567501	0.0653617382902427	0.0511583807283318	0.0237561319729255	0.0316307373724625	0.0480420797421887	0.023774350563556	0.0436962533155834	0.00311630098614315	0.00237902921919871	1.30990446060716	761
MMP2	Inosine (-)	Survival_Years	0.997566517724834	0.865787306433139	0.00369237806662804	0.0161318845741606	0.0944922047520745	0.86449552229933	0.0119605687174296	0.00999105562615124	0.231693221378176	0.0522553515672608	0.0240958513336142	0.0304710249653191	0.05206240505327	0.0240883789801624	0.0310360035947111	0.000192946513990891	0.00114161517975955	0.169011867932179	729
MMP2	Glu-glu (-)	Survival_Years	0.997566517724834	0.46137997133494	0.0211851800582037	-0.0205418634657815	0.0225598912548231	0.362868544710068	-0.0521073121441495	0.041589177818337	0.21068785929861	0.050525003266115	0.0240229754220134	0.0358295694123356	0.0494546219744811	0.0240277263648174	0.039963587868599	0.00107038129163398	0.00145318427866675	0.7365764324233	734
MMP2	Gamma-linolenic acid	Survival_Years	0.997566517724834	0.718211556010795	0.00788770959003358	0.0129362258048581	0.0341006092366553	0.704542582458226	0.0311932132577581	0.0266688469709378	0.242551104796279	0.0511583807283318	0.0237561319729255	0.0316307373724625	0.0507548582780505	0.0237522294828721	0.0329662105100042	0.000403522450281452	0.00111825525876871	0.360850035908406	761
MMP2	Guanosine (-)	Survival_Years	0.997566517724834	0.814498362552998	0.00777619643890992	0.0248442664797022	0.0693239944806655	0.720273898398732	0.00691606999133533	0.0222815292368468	0.756444476866323	0.0220962378210051	0.0289840674440573	0.446355412961802	0.0219244131351481	0.0290265164713708	0.450559938425731	0.000171824685857007	0.000732331703717686	0.234626856907515	399
MMP2	Linoleate	Survival_Years	0.997566517724834	0.766097234633607	0.00447767326905855	0.0102517697622817	0.0318758565127494	0.747842538990215	0.0223444848243048	0.0285459846514196	0.434043664629823	0.0511583807283318	0.0237561319729255	0.0316307373724625	0.0509293102144563	0.0237646821451163	0.0324614138434543	0.000229070513875572	0.000770027056321224	0.297483720857742	761
MMP2	Ophthalmic acid (-)	Survival_Years	0.997566517724834	0.640035292842454	0.0122640596179991	-0.0570377316114023	0.0418583545784888	0.173473332620439	-0.0112622010148318	0.0226199001148204	0.618732465720203	0.0523782840956577	0.0240138626168667	0.0295319467930327	0.0517359136968201	0.0240625110617505	0.0319224978396849	0.00064237039883764	0.00137361520006523	0.467649454379315	723
MMP2	Catechol	Survival_Years	0.997566517724834	0.858112598326405	0.00322694942085698	-0.0117951330708528	0.0575444354140024	0.8376698372706	-0.00755369695467598	0.020668041870584	0.71489944427476	0.0276102439602656	0.0275384294487275	0.316501694519314	0.0275211470995082	0.0275617505477001	0.318474528640433	8.90968607572991e-05	0.000498367962157871	0.178777264035033	590
MMP2	2'-O-methylguanosine	Survival_Years	0.997566517724834	0.668020661259707	0.0214223838512966	0.143553246980114	0.0951497211105079	0.132288357601959	0.00696359701776609	0.0155673961645659	0.65492604711474	0.0466636658879985	0.0274807758633149	0.0904004553680858	0.0456640189254372	0.0276033002596671	0.0989795723187191	0.000999646962561359	0.00233090684643857	0.428866114529088	396
MMP2	Carn(12:0)	Survival_Years	0.995745488636231	0.161552014053444	0.0788833110466303	0.164317278573146	0.0994232514092027	0.0988485304207143	0.0239991976309828	0.00911306353696473	0.00864184727993371	0.0499913453218395	0.0238333505314868	0.0363113840966725	0.0460478624791773	0.0237781089117833	0.0532094420363089	0.00394348284266217	0.00281703344784829	1.39987079162098	765
MMP2	Carn(14:1)	Survival_Years	0.995745488636231	0.89915081889986	0.00408726124632423	0.00723604929637322	0.056949737806001	0.898929926844275	0.0282374649503808	0.0159535461229329	0.0771751807991802	0.0499913453218395	0.0238333505314868	0.0363113840966725	0.049787017633454	0.023796666781223	0.0367895466719879	0.000204327688385567	0.00161225442677127	0.126734146293993	765
MMP2	MG(14:0)	Survival_Years	0.995745488636231	0.870690172822183	0.00265198120367018	0.00704815016069902	0.0425498987614425	0.868485649444736	0.0188100572656578	0.0213892846859259	0.379484707589848	0.0499913453218395	0.0238333505314868	0.0363113840966725	0.0498587692136998	0.0238377650478133	0.0368431554794847	0.000132576108139704	0.000814440189755531	0.162781883565322	765
MMP2	MG(16:0)	Survival_Years	0.995745488636231	0.93909192823889	0.00110749761609122	0.00231066593717057	0.0300989227346904	0.938829650274369	0.0239607529926742	0.0302405676576319	0.428437890899521	0.0499913453218395	0.0238333505314868	0.0363113840966725	0.0499359800260704	0.0238399211531922	0.0365700592883018	5.53652957691302e-05	0.000724570055663599	0.0764112391015438	765
MMP2	MG(18:0)	Survival_Years	0.995745488636231	0.774953458307845	0.00487103368732726	0.0214668392332741	0.0242492897008125	0.37632853905431	0.0113435203241306	0.0375501663696605	0.762675343125823	0.0499913453218395	0.0238333505314868	0.0363113840966725	0.049747835794702	0.0238627708276448	0.0374620867457267	0.00024350952713749	0.000851724837628686	0.285901639096792	765
MMP2	MG(20:0)	Survival_Years	0.995745488636231	0.413257401882193	0.0254702261902825	0.0533805785768453	0.038849796126279	0.169882787806399	0.0238530736618146	0.0234219224018663	0.308843641762864	0.0499913453218395	0.0238333505314868	0.0363113840966725	0.0487180544489357	0.0238654776476395	0.0415976446082657	0.00127329087290377	0.00155625781454981	0.81817476577434	765
MMP2	CE(14:0)	Survival_Years	0.995745488636231	0.489819764200797	0.0346291669503904	-0.0945164664528713	0.0355412784429098	0.00801204283273096	-0.0183159475612411	0.0256120718157603	0.474772699526906	0.0499913453218395	0.0238333505314868	0.0363113840966725	0.0482601866786149	0.0239644224667631	0.0444182941887595	0.0017311586432246	0.00250676205593079	0.690595519079612	765
MMP2	CE(18:3)	Survival_Years	0.995745488636231	0.337471092681776	0.0340844150204678	-0.0541325913594875	0.0435376551912724	0.214163231522623	-0.0314768925445587	0.0208812086794431	0.132162335477866	0.0499913453218395	0.0238333505314868	0.0363113840966725	0.0482874195604584	0.0238380938005466	0.0431887867380737	0.0017039257613811	0.00177645114333387	0.959174006994268	765
MMP2	CE(20:4)	Survival_Years	0.995745488636231	0.466694870138722	0.0288676627682342	-0.107695303275194	0.0529475204149853	0.0423357524993295	-0.0134001507418904	0.0171910206973341	0.43596301629232	0.0499913453218395	0.0238333505314868	0.0363113840966725	0.0485482120237583	0.0239119500989392	0.0427128611406771	0.00144313329808121	0.00198268757742284	0.727867221499938	765
MMP2	CE(20:5)	Survival_Years	0.995745488636231	0.770352782607968	0.00642425757400092	-0.0762002299449934	0.0651267331256823	0.242395232004889	-0.00421464973334275	0.0139814339985961	0.763165777905026	0.0499913453218395	0.0238333505314868	0.0363113840966725	0.0496701880430212	0.0238729436026385	0.0378410445974204	0.000321157278818323	0.00110017970886667	0.291913472162795	765
MMP2	CE(22:4)	Survival_Years	0.995745488636231	0.518745670264971	0.0521217799617689	-0.198924076266856	0.0453393330484322	1.32735142131126e-05	-0.0130986552747002	0.0200784329741572	0.514378539713023	0.0499913453218395	0.0238333505314868	0.0363113840966725	0.0473857074209818	0.024175552275028	0.0503929436607106	0.00260563790085772	0.0040379949746166	0.645280124724554	765
MMP2	CE(22:6)	Survival_Years	0.995745488636231	0.213070700220303	0.0564618628282521	-0.109262053494092	0.0601960751029256	0.0699446957082748	-0.025833346453754	0.015095420643498	0.0874716766226915	0.0499913453218395	0.0238333505314868	0.0363113840966725	0.047168740839678	0.0238570000847859	0.0484258178160092	0.00282260448216149	0.00226684976256531	1.24516610177432	765
MMP2	Carn(18:2)	Survival_Years	0.995745488636231	0.713727403621855	0.00609674272759769	0.0176004945669748	0.0428430281487873	0.681337578824762	0.0173168071995909	0.0212446282932724	0.41529000922079	0.0499913453218395	0.0238333505314868	0.0363113840966725	0.0496865609508058	0.0238421144987752	0.0375317460217559	0.00030478437103375	0.000830804052720182	0.36685469941539	765
MMP2	Carn(18:3)	Survival_Years	0.995745488636231	0.544771678201754	0.0329534494459001	-0.10410274033264	0.0356128248546599	0.00357884700813019	-0.0158246292607848	0.025563007312148	0.536093111487284	0.0499913453218395	0.0238333505314868	0.0363113840966725	0.0483439580510437	0.0239921163595892	0.0442955365933436	0.00164738727079577	0.00272019739358199	0.605613134797719	765
MMP2	Carn(20:4)	Survival_Years	0.995745488636231	0.536930292247889	0.0210344703582503	-0.0774779767377232	0.0442604804327566	0.0804790637043241	-0.0135721338581278	0.020567698624648	0.509555110904922	0.0499913453218395	0.0238333505314868	0.0363113840966725	0.0489398038504982	0.0238963561979601	0.0409404773228368	0.00105154147134129	0.00170300703081192	0.617461614847217	765
MMP2	SM(18:1;O2/16:0)	Survival_Years	0.995745488636231	0.742598643029859	0.0146658981035572	-0.0593154036304126	0.0244172169164777	0.0153860493632296	-0.0123604988194656	0.0372914121026848	0.740400709262742	0.0499913453218395	0.0238333505314868	0.0363113840966725	0.0492581773452897	0.0239511870349188	0.0401022746235656	0.00073316797654984	0.00223245028934737	0.328414021153489	765
MMP2	TG(16:0_16:0_18:0)	Survival_Years	0.995745488636231	0.832408719394265	0.00175245746046301	-0.0141885488840549	0.05540126609695	0.797946433209101	-0.00617453601377757	0.0164352148892141	0.707264130435467	0.0499913453218395	0.0238333505314868	0.0363113840966725	0.0499037376157717	0.0238494240443181	0.0367656933156443	8.76077060678403e-05	0.000413999021615161	0.211613316683819	765
MMP2	TG(12:0_16:0_22:1)	Survival_Years	0.995745488636231	0.627539911865057	0.0135121911522239	-0.0902721686876437	0.0627020784265103	0.150408518435991	-0.00748284464376658	0.0145202370404043	0.606482405998603	0.0499913453218395	0.0238333505314868	0.0363113840966725	0.0493158527078939	0.0238821167916954	0.0393015926039442	0.000675492613945528	0.00139221614143078	0.485192344668064	765
MMP2	TG(12:0_16:0_22:3)	Survival_Years	0.995745488636231	0.706932569400193	0.00598159859007906	-0.0271164225098026	0.0626525332975393	0.665291398541818	-0.0110275668032969	0.0145284278076097	0.448093479300278	0.0499913453218395	0.0238333505314868	0.0363113840966725	0.0496923171611462	0.0238439718481155	0.0375245293452724	0.00029902816069327	0.0007953322558952	0.375978917586706	765
MMP2	TG(12:0_18:0_22:2)	Survival_Years	0.995745488636231	0.936787471257363	0.000281239181725519	-0.0107141986192977	0.0619241252000315	0.862685646221764	-0.00131223300512172	0.0147054192414296	0.928921507988264	0.0499913453218395	0.0238333505314868	0.0363113840966725	0.0499772857967878	0.0238511225706432	0.0365033300428273	1.4059525051672e-05	0.000177277030230394	0.0793082162612937	765
MMP2	TG(12:0_18:1_22:2)	Survival_Years	0.995745488636231	0.889728214033765	0.00131896536890357	-0.0291516834540848	0.0580788000128036	0.61587550052824	-0.00226185404792348	0.0156788997375393	0.885336789949422	0.0499913453218395	0.0238333505314868	0.0363113840966725	0.049925408468615	0.0238547576774559	0.0367261997833406	6.59368532244056e-05	0.000475569750929812	0.138648122794793	765
MMP2	TG(12:0_18:1_22:3)	Survival_Years	0.995745488636231	0.810077562039388	0.00228420758363169	-0.0176626957648636	0.0612581245226926	0.773179482175406	-0.00646507258123395	0.0148633310384349	0.663722694859963	0.0499913453218395	0.0238333505314868	0.0363113840966725	0.0498771547117394	0.0238488926640229	0.0368615755657313	0.000114190610100096	0.000475148853332639	0.240325972164674	765
MMP2	TG(12:0_18:2_22:1)	Survival_Years	0.995745488636231	0.930062468528206	0.000349436185283622	-0.00566354892961461	0.057643195426538	0.921761034852224	-0.00308442378154726	0.0157971841989298	0.845253969272562	0.0499913453218395	0.0238333505314868	0.0363113840966725	0.049973876536833	0.0238502449327017	0.0365091986239364	1.74687850064599e-05	0.000199037630489786	0.087766242812845	765
MMP2	TG(12:0_18:2_22:2)	Survival_Years	0.995745488636231	0.911477724911086	0.000451694512099622	-0.0102135794864563	0.0623380913619039	0.869904014139726	-0.00221086215310659	0.0146076061926927	0.879744138447492	0.0499913453218395	0.0238333505314868	0.0363113840966725	0.0499687645055052	0.0238508086546057	0.0365327257982958	2.2580816334352e-05	0.000203110901914688	0.11117481199427	765
MMP2	TG(12:0_18:3_22:2)	Survival_Years	0.995745488636231	0.843999378266482	0.00317333434251033	-0.0122523359439113	0.0606214879939523	0.839889014206795	-0.0129476741140877	0.0150133489367917	0.38876332155957	0.0499913453218395	0.0238333505314868	0.0363113840966725	0.0498327060689014	0.023838512844994	0.0369473966925947	0.000158639252938087	0.000806173994481888	0.196780414679639	765
MMP2	TG(12:1_18:2_22:2)	Survival_Years	0.995745488636231	0.72881672338316	0.00464255615711485	-0.0365641003999429	0.0609298071897179	0.548636422266	-0.00634741797248546	0.0149435170765159	0.671144551584663	0.0499913453218395	0.0238333505314868	0.0363113840966725	0.0497592576938131	0.0238538590944095	0.0373476315116137	0.000232087628026361	0.000669419208985351	0.34669998247905	765
MMP2	TG(14:0_16:0_22:2)	Survival_Years	0.995745488636231	0.788552008609425	0.00311459446758073	-0.0331268892830638	0.0591979226248461	0.575938054891245	-0.00470019283235032	0.0153816792293134	0.760024250421949	0.0499913453218395	0.0238333505314868	0.0363113840966725	0.0498356425542732	0.0238545581238167	0.0370630893173282	0.000155702767566319	0.000580565887945889	0.268191381545364	765
MMP2	TG(14:0_16:0_22:3)	Survival_Years	0.995745488636231	0.687848102642011	0.00590623326306804	-0.037573846126536	0.0629168096818266	0.550571685381348	-0.00785814009061068	0.0144703706891199	0.587271781028987	0.0499913453218395	0.0238333505314868	0.0363113840966725	0.0496960847752341	0.023851806158046	0.0375726064714675	0.000295260546605369	0.000734886513869174	0.401777064938672	765
MMP2	TG(14:0_18:1_22:2)	Survival_Years	0.995745488636231	0.841287706293427	0.00155702573945481	-0.0203173603986488	0.0580143871809865	0.726286768142028	-0.00383109862151457	0.0156958637640312	0.807239373502502	0.0499913453218395	0.0238333505314868	0.0363113840966725	0.0499135075104234	0.0238518356011683	0.0367479366962254	7.7837811416078e-05	0.000388709734909696	0.200246622159234	765
MMP2	TG(14:0_18:1_22:3)	Survival_Years	0.995745488636231	0.561767193070314	0.0129512247429527	-0.0611050737535141	0.0613047656753327	0.319240896908462	-0.010595669208704	0.0148485559540974	0.4757284467753	0.0499913453218395	0.0238333505314868	0.0363113840966725	0.0493438961733738	0.0238591391109336	0.0390022291965352	0.000647449148465699	0.00111587101313178	0.580218628180495	765
MMP2	TG(14:0_18:2_22:2)	Survival_Years	0.995745488636231	0.987064944165534	0.000241848299458109	-0.00103356707659875	0.0637391585151708	0.987067125234427	-0.0116976654224481	0.0142797586521693	0.41296972136943	0.0499913453218395	0.0238333505314868	0.0363113840966725	0.0499792549999859	0.0238390713800815	0.0364016768989743	1.209032185371e-05	0.0007457454138872	0.016212398532482	765
MMP2	TG(14:0_22:6_24:6)	Survival_Years	0.995745488636231	0.61167206414418	0.019207026480876	-0.0327614381120386	0.0624507605920037	0.600033330424655	-0.0293083926941033	0.0145384331027984	0.0441977479829926	0.0499913453218395	0.0238333505314868	0.0363113840966725	0.0490311602284283	0.0237850729300167	0.0396392453817258	0.000960185093411188	0.00189128917882554	0.5076881442358	765
MMP2	TG(14:1_16:0_22:1)	Survival_Years	0.995745488636231	0.947936534836076	0.000884389798914295	-0.0425018567931146	0.0573857234572269	0.45916839728166	-0.00104023304327257	0.015868453054045	0.947752417169024	0.0499913453218395	0.0238333505314868	0.0363113840966725	0.0499471334860029	0.0238601998175365	0.0366874090346271	4.42118358366368e-05	0.00067707534470185	0.065298251047829	765
MMP2	TG(14:1_16:0_22:2)	Survival_Years	0.995745488636231	0.794692421552315	0.00258800112575235	-0.0252041703525542	0.0572000292925674	0.659618159352476	-0.00513318455482047	0.0159188101684649	0.74720238931429	0.0499913453218395	0.0238333505314868	0.0363113840966725	0.0498619676638687	0.0238523054783104	0.0369457767257428	0.000129377657970795	0.000497181578668929	0.260222147242802	765
MMP2	TG(14:1_16:0_22:3)	Survival_Years	0.995745488636231	0.898132134122317	0.000627131539232376	-0.0129625146015007	0.0596509645194893	0.8280344685336	-0.0024186008890862	0.0152656178833763	0.874161107276319	0.0499913453218395	0.0238333505314868	0.0363113840966725	0.0499599941724996	0.0238511246785993	0.0365680127000314	3.13511493399824e-05	0.000244890144901402	0.128021278082077	765
MMP2	TG(14:1_18:0_22:2)	Survival_Years	0.995745488636231	0.732201598151929	0.00476171138810424	-0.0245123480761518	0.060882482092301	0.687355120167508	-0.00971120178230699	0.0149524992937108	0.516252253559543	0.0499913453218395	0.0238333505314868	0.0363113840966725	0.0497533009635139	0.0238462176546028	0.0373095980976708	0.000238044358325655	0.000695632611263186	0.3421983881598	765
MMP2	TG(14:1_18:1_22:1)	Survival_Years	0.995745488636231	0.988725741655829	0.000189323515198803	-0.0434699780845366	0.0591115508135724	0.462354022300454	-0.000217725833848871	0.0154052020237156	0.988727775099244	0.0499913453218395	0.0238333505314868	0.0363113840966725	0.0499818807846136	0.0238601366320724	0.0365567546809423	9.46453722584789e-06	0.000669787456772618	0.014130657614063	765
MMP2	TG(14:1_18:1_22:2)	Survival_Years	0.995745488636231	0.762241352804345	0.00342939118240623	-0.022137059208595	0.0574812940067259	0.700269648645536	-0.00774447397135648	0.0158393555811819	0.625041599045306	0.0499913453218395	0.0238333505314868	0.0363113840966725	0.0498199054429962	0.0238491577140468	0.0370799591120207	0.000171439878843341	0.000566670699212394	0.302538809720747	765
MMP2	TG(14:1_18:1_22:3)	Survival_Years	0.995745488636231	0.969447252875142	0.000124539925843145	-0.0106665247954727	0.0612552979220554	0.861812877532025	-0.000583687616966253	0.0148660527529971	0.968692049782609	0.0499913453218395	0.0238333505314868	0.0363113840966725	0.0499851194034003	0.0238512410649721	0.0364749939260536	6.22591843918094e-06	0.000162550027646409	0.0383015526316859	765
MMP2	TG(14:1_18:2_22:1)	Survival_Years	0.995745488636231	0.787543649190649	0.00326138262821704	-0.0187011614671309	0.0617717922904218	0.762175234779423	-0.00871822349004401	0.0147380054338473	0.554349109059132	0.0499913453218395	0.0238333505314868	0.0363113840966725	0.0498283044166456	0.0238462439920406	0.0370251219427681	0.000163040905193847	0.000604971757103833	0.269501680498886	765
MMP2	TG(14:1_18:2_22:2)	Survival_Years	0.995745488636231	0.903733683630473	0.00142746973139462	-0.00774297531561992	0.0628529115696894	0.901991150663971	-0.00921624173780652	0.0144839194566558	0.524787888042313	0.0499913453218395	0.0238333505314868	0.0363113840966725	0.0499199841895609	0.0238439588336665	0.0366617071782434	7.13611322786219e-05	0.000590023981741361	0.120946155557967	765
MMP2	TG(14:1_18:2_22:3)	Survival_Years	0.995745488636231	0.732387036007719	0.00431528379220968	-0.0334521084961438	0.0633797212321493	0.597805635568629	-0.00644882645418178	0.0143656611443805	0.653641698253215	0.0499913453218395	0.0238333505314868	0.0363113840966725	0.0497756184796215	0.0238520748789599	0.0372711752537036	0.000215726842218091	0.000630868833717596	0.341951972721258	765
MMP2	TG(14:2_16:1_22:2)	Survival_Years	0.995745488636231	0.965284854048965	0.000213853811869445	-0.00266532392905861	0.0604153381690949	0.964824237921375	-0.00401108459688542	0.0150719745996084	0.79022019556081	0.0499913453218395	0.0238333505314868	0.0363113840966725	0.0499806544820819	0.023849541716606	0.0364783686870073	1.06908397575571e-05	0.000245638136862794	0.0435227196155159	765
MMP2	TG(14:2_18:1_22:1)	Survival_Years	0.995745488636231	0.865821793910157	0.00162700642571552	-0.0311762841471223	0.0627086773620451	0.619235094940792	-0.00260891386814949	0.0145211810987151	0.857470549431854	0.0499913453218395	0.0238333505314868	0.0363113840966725	0.0499100090817707	0.0238544751367293	0.0367818526838955	8.13362400687964e-05	0.000481370609529942	0.168968022680531	765
MMP2	TG(14:2_18:1_22:2)	Survival_Years	0.995745488636231	0.954602485427452	0.000158220253287152	0.00381376953444684	0.0611382479309044	0.950278839513797	0.00207396992596045	0.0148943199741882	0.88929692936234	0.0499913453218395	0.0238333505314868	0.0363113840966725	0.0499834356785205	0.0238504708883066	0.0364752540868598	7.90964331898695e-06	0.000138940979983335	0.056928080685307	765
MMP2	TG(16:0_16:1_18:2)	Survival_Years	0.995745488636231	0.929304985456372	0.00204837792274855	0.00625469277953426	0.0703264264068112	0.929157129293926	0.0163718941433571	0.0129334352547768	0.20599423077876	0.0499913453218395	0.0238333505314868	0.0363113840966725	0.0498889441537537	0.023823030380159	0.0366137578156303	0.000102401168085755	0.00115421510217633	0.0887193105450382	765
MMP2	TG(16:0_16:1_24:6)	Survival_Years	0.995745488636231	0.696970630863183	0.0125498041148282	-0.0233514880970593	0.0584223111338808	0.689500769695805	-0.0268668784027013	0.0155531082764331	0.0845415338801703	0.0499913453218395	0.0238333505314868	0.0363113840966725	0.0493639637306137	0.0238017314989504	0.038455595070645	0.000627381591225818	0.00161109550663848	0.389413035192953	765
MMP2	TG(16:0_18:0_18:2)	Survival_Years	0.995745488636231	0.75545149679342	0.00384745160122949	-0.0253456604950167	0.0679827073091838	0.70939377407626	-0.00758864743903378	0.0133918196181301	0.571128844421641	0.0499913453218395	0.0238333505314868	0.0363113840966725	0.0497990060402334	0.0238475681640766	0.0371465956575799	0.000192339281606128	0.000617542311287299	0.311459276701521	765
MMP2	TG(16:0_18:1_18:2)	Survival_Years	0.995745488636231	0.731309903653385	0.00485817698487419	-0.0374594096081971	0.0563017421071938	0.506061123848913	-0.00648346585879755	0.0161721230664151	0.688615956401773	0.0499913453218395	0.0238333505314868	0.0363113840966725	0.049748478518554	0.0238556363589782	0.0374028577228703	0.000242866803285459	0.000707275510009502	0.343383589348649	765
MMP2	TG(16:0_18:1_18:3)	Survival_Years	0.995745488636231	0.925531393469233	0.000615261256846023	-0.00632880795222717	0.065224505299252	0.922730007670876	-0.00485995754434522	0.0139601667280547	0.727849258869977	0.0499913453218395	0.0238333505314868	0.0363113840966725	0.0499605875838853	0.0238487948130435	0.0365475299679274	3.07577379541385e-05	0.000329070716192053	0.0934684748313721	765
MMP2	TG(16:0_18:1_20:4)	Survival_Years	0.995745488636231	0.463635866276012	0.0324320663661597	-0.0503789216759767	0.0652005946194464	0.439980401113412	-0.0321825591988531	0.0139122870380257	0.0210043297637265	0.0499913453218395	0.0238333505314868	0.0363113840966725	0.048370022692628	0.0237684600831779	0.0422302716273035	0.00162132262921151	0.00221228307663129	0.7328730424862	765
MMP2	TG(16:0_18:1_22:5)	Survival_Years	0.995745488636231	0.601418896090462	0.0178970002004778	-0.0391317668546854	0.0717063828033814	0.585434297311395	-0.0228636524532496	0.0126692830519116	0.0715681506527471	0.0499913453218395	0.0238333505314868	0.0363113840966725	0.0490966502045924	0.0237994084072901	0.0394950844422029	0.000894695117247118	0.00171279029248011	0.52236115604766	765
MMP2	TG(16:0_18:1_22:6)	Survival_Years	0.995745488636231	0.903391923699338	0.00383962374440362	-0.00771713657997169	0.0634239916372308	0.903191766015753	-0.024872950546266	0.0143262587638893	0.0829817997892074	0.0499913453218395	0.0238333505314868	0.0363113840966725	0.0497993973653271	0.0237986929932444	0.0367588661862525	0.000191947956512416	0.00158141112879214	0.121377643686511	765
MMP2	TG(16:0_18:2_18:2)	Survival_Years	0.995745488636231	0.857594797379071	0.00184625561237658	-0.0118148349296703	0.0619833367684026	0.848885133751077	-0.00781194171735057	0.0146884244722467	0.59500689247669	0.0499913453218395	0.0238333505314868	0.0363113840966725	0.0498990485199688	0.0238464494456392	0.0367599208367646	9.22968018707017e-05	0.000514369631753758	0.179436724434942	765
MMP2	TG(16:0_18:2_18:3)	Survival_Years	0.995745488636231	0.934845856649779	0.000968550993188837	-0.00607273312759052	0.0736862159911693	0.934342004337023	-0.00797320846231968	0.0123543973634333	0.51890086745657	0.0499913453218395	0.0238333505314868	0.0363113840966725	0.0499429261546772	0.0238436110245678	0.0365729901780405	4.84191671623138e-05	0.000592286483587294	0.0817495730597363	765
MMP2	TG(16:0_18:2_20:4)	Survival_Years	0.995745488636231	0.599204604452327	0.0172050036073296	-0.0374317131705154	0.0677953240720371	0.581040320199917	-0.0229778763445698	0.0134032585515673	0.0869168055645274	0.0499913453218395	0.0238333505314868	0.0363113840966725	0.049131244045242	0.0238050264833633	0.0394030634228946	0.000860101276597507	0.00163659021889664	0.52554467616052	765
MMP2	TG(16:1_18:2_22:5)	Survival_Years	0.995745488636231	0.740570518272042	0.00854935171287485	-0.0206304988623689	0.0604837419684625	0.733139034864303	-0.0207165903552519	0.0150348856370933	0.168683672942313	0.0499913453218395	0.0238333505314868	0.0363113840966725	0.0495639517280833	0.0238197754578799	0.0378241257450714	0.000427393593756187	0.00129083742405417	0.331097925882765	765
MMP2	TG(18:0_18:1_18:2)	Survival_Years	0.995745488636231	0.760461301737607	0.00379621089787964	-0.0231624582767005	0.0647439658835074	0.720636935627965	-0.00819333110688567	0.0140615409653868	0.560302766829732	0.0499913453218395	0.0238333505314868	0.0363113840966725	0.0498015676319291	0.0238470566084868	0.0371328273446819	0.000189777689910432	0.000622476899576519	0.30487507253609	765
MMP2	TG(18:1_18:1_18:2)	Survival_Years	0.995745488636231	0.932203840186926	0.000367429815049518	-0.0122556414755232	0.0561222085004241	0.827202524373284	-0.00149876371647825	0.016225659468808	0.926431103073935	0.0499913453218395	0.0238333505314868	0.0363113840966725	0.0499729770110739	0.0238514212272246	0.036521773902978	1.83683107656801e-05	0.000215913890916174	0.085072390144696	765
MMP2	TG(18:1_18:1_18:3)	Survival_Years	0.995745488636231	0.847119539462796	0.00167844951662666	-0.0298423860602368	0.0700079196289056	0.670043690993974	-0.00281170376998642	0.0130070206530215	0.828921024107486	0.0499913453218395	0.0238333505314868	0.0363113840966725	0.0499074373724485	0.0238530857926355	0.0367805921353456	8.3907949390958e-05	0.000435218550852636	0.192794974448065	765
MMP2	TG(18:1_18:1_20:4)	Survival_Years	0.995745488636231	0.948591058782471	0.00310233432482833	-0.00351119157521682	0.0544411046431843	0.948594693966268	-0.044170152272797	0.0166414448830303	0.00813357681039897	0.0499913453218395	0.0238333505314868	0.0363113840966725	0.0498362554553032	0.0237291036959664	0.036074867773335	0.000155089866536289	0.00240538169049577	0.064476198163928	765
MMP2	TG(18:1_18:1_20:5)	Survival_Years	0.995745488636231	0.689737275657239	0.0132733949181832	-0.021744314419249	0.05308545902067	0.682220211133238	-0.0305162469670987	0.0171142822472938	0.0750149218476164	0.0499913453218395	0.0238333505314868	0.0363113840966725	0.0493277904528915	0.0237984913963425	0.0385710629577233	0.000663554868948047	0.00166216317759943	0.399211628491484	765
MMP2	TG(18:1_18:1_22:6)	Survival_Years	0.995745488636231	0.662438576942696	0.0133588813967598	-0.0270329229621494	0.0596362151262201	0.650478171547469	-0.0247042635365028	0.0152404714281747	0.105485439964869	0.0499913453218395	0.0238333505314868	0.0363113840966725	0.0493235168688206	0.0238086935029763	0.0386709119436532	0.000667828453018918	0.00152979094735348	0.436548833142366	765
MMP2	FA(12:1;O)	Survival_Years	0.995745488636231	0.91010090069144	0.0022811095760786	-0.0252940190060896	0.0229002429361136	0.269749732622661	-0.00451746080880781	0.0397993477828878	0.909662694443524	0.050091736388078	0.0238716358354635	0.036236258104605	0.0499774716485207	0.0239100060182175	0.0369645115959889	0.00011426473955725	0.00101198701222743	0.112911270773868	766
MMP2	FA(14:2;O)	Survival_Years	0.995745488636231	0.869178699681174	0.00437605622222609	-0.0629448338079687	0.0433847844861531	0.147277940206658	-0.0034824820631333	0.0210074810135528	0.86838410339853	0.050091736388078	0.0238716358354635	0.036236258104605	0.0498725321333748	0.0239251194247038	0.0374816794935033	0.000219204254703158	0.00133091595801068	0.164701800578604	766
MMP2	FA(16:1)	Survival_Years	0.995745488636231	0.57585228931856	0.0137672471685544	0.0359894136386282	0.0568693862143782	0.527046518853528	0.0191618936302022	0.0160098994422539	0.231767629439077	0.050091736388078	0.0238716358354635	0.036236258104605	0.0494021110721212	0.0238710797683009	0.0388694484542074	0.00068962531595674	0.00123267684079089	0.559453453765118	766
MMP2	FA(18:3)	Survival_Years	0.995745488636231	0.749492638945543	0.00667373046468259	0.0155242254789298	0.0465257190157509	0.73873058893086	0.0215340048761654	0.0195724051455209	0.271621018176309	0.050091736388078	0.0238716358354635	0.036236258104605	0.049757437640916	0.0238699136075068	0.0374817426420008	0.000334298747161965	0.0010469461911538	0.319308432454916	766
MMP2	HexCer(18:1;O2/16:0)	Survival_Years	0.995745488636231	0.617507031572588	0.0141680729152748	-0.0238939781589617	0.0449957074427933	0.595571042002699	-0.0297021855832253	0.0202240133300704	0.142383604553764	0.050091736388078	0.0238716358354635	0.036236258104605	0.049382033014479	0.0238564549987431	0.0388293069038361	0.000709703373599011	0.00142115010989532	0.499386636680686	766
MMP2	PC(18:0_20:3)	Survival_Years	0.995745488636231	0.886556926241762	0.00178696055392119	-0.0346130907096492	0.0514484539240949	0.501318437563659	-0.00258607235493017	0.0177149956008171	0.883978399910391	0.050091736388078	0.0238716358354635	0.036236258104605	0.050002224431075	0.0238965256949859	0.0367654237592743	8.9511957002914e-05	0.000627439652525495	0.142662257067466	766
MMP2	PC(16:0_22:4)	Survival_Years	0.995745488636231	0.580099919818355	0.019350926399482	-0.0241424431360219	0.0416138966372514	0.56200140850638	-0.040150099913528	0.0218481854550623	0.0665410154756011	0.050091736388078	0.0238716358354635	0.036236258104605	0.0491224148840101	0.0238362804131266	0.0396961158728949	0.00096932150406795	0.00175208526645733	0.553238773605975	766
MMP2	PC(18:0_20:4)	Survival_Years	0.995745488636231	0.397131254998228	0.038580538069933	-0.0607426828130107	0.0668933723862247	0.364168988680757	-0.0318156204700157	0.0135707594027816	0.0193407737805294	0.050091736388078	0.0238716358354635	0.036236258104605	0.0481591702453687	0.0238081736394729	0.0434812241533208	0.00193256614270929	0.00228231819103803	0.846755789923548	766
MMP2	PC(18:1_20:3)	Survival_Years	0.995745488636231	0.212569848515821	0.0567582782806009	-0.0582994834593002	0.034874942644007	0.0950442894563868	-0.0487675112157358	0.0260676312398885	0.0617973365312892	0.050091736388078	0.0238716358354635	0.036236258104605	0.047248615674605	0.0238767345360346	0.0482317400537417	0.00284312071347303	0.00228082798029704	1.24653009259504	766
MMP2	PC(16:0_22:5)	Survival_Years	0.995745488636231	0.57847493525019	0.0207118851427446	-0.0399646078589615	0.0690125158439148	0.562716799200455	-0.0259603270556769	0.0131693910556453	0.0490953621577138	0.050091736388078	0.0238716358354635	0.036236258104605	0.0490542420974075	0.0238274679083685	0.0398974831551054	0.00103749429067051	0.00186729415149133	0.555613741863816	766
MMP2	PC(18:0_20:5)	Survival_Years	0.995745488636231	0.695216659408133	0.0122101740916222	-0.032547825088067	0.0807523640481924	0.687031515618269	-0.0187916956108481	0.0112638181310255	0.0957077963618005	0.050091736388078	0.0238716358354635	0.036236258104605	0.0494801075662279	0.023843531852353	0.0383401032935653	0.00061162882185008	0.00156113157760488	0.391785567997065	766
MMP2	PC(18:1_20:4)	Survival_Years	0.995745488636231	0.521463104388253	0.0222510728152338	-0.0564706527158016	0.0822031421994361	0.492336823917162	-0.0197375950198772	0.0110618115231083	0.0748167290774425	0.050091736388078	0.0238716358354635	0.036236258104605	0.0489771415142653	0.0238419709931054	0.0403307922913876	0.00111459487381262	0.0017385888294208	0.641091703196979	766
MMP2	PC(17:0_22:5)	Survival_Years	0.995745488636231	0.971335902121627	0.00071789874187243	-0.042183604365916	0.0384378159923815	0.27282896600504	-0.000852482737588508	0.023711608197079	0.971330990556508	0.050091736388078	0.0238716358354635	0.036236258104605	0.0500557755935468	0.023909937198877	0.036669933702507	3.59607945312066e-05	0.00100077768270709	0.0359328501750089	766
MMP2	PC(18:0_22:4)	Survival_Years	0.995745488636231	0.247700283448137	0.0568763337929153	-0.115829449974229	0.0874817102925845	0.185929484554316	-0.0245968043507842	0.0103760322449255	0.0180375770990881	0.050091736388078	0.0238716358354635	0.036236258104605	0.047242702069003	0.0238221171976871	0.0477496424486853	0.00284903431907505	0.0024646622526213	1.15595324107591	766
MMP2	PC(20:0_20:4)	Survival_Years	0.995745488636231	0.24935941620009	0.0484152160507971	-0.171200567978376	0.110118383976238	0.120479109522054	-0.0141658539351031	0.00825906837759335	0.0867623704390315	0.050091736388078	0.0238716358354635	0.036236258104605	0.0476665341484896	0.0238798673430573	0.0463182124736683	0.00242520223958837	0.00210538079783629	1.15190669644216	766
MMP2	PC(20:1_20:3)	Survival_Years	0.995745488636231	0.161786672403185	0.0722896855827104	-0.15811644472885	0.0871497052051175	0.0700663178172645	-0.0229015766196611	0.0104215169024636	0.0283162723946898	0.050091736388078	0.0238716358354635	0.036236258104605	0.0464706205142918	0.0238623488304145	0.0518889991739754	0.00362111587378617	0.00258819783705957	1.39908774435114	766
MMP2	PC(p-18:0_16:1)	Survival_Years	0.995745488636231	0.785084907322725	0.00828444270869389	-0.0603199283779882	0.0366309890706364	0.100078850400609	-0.00687968522915991	0.0248798223914853	0.782234559529846	0.050091736388078	0.0238716358354635	0.036236258104605	0.0496767542677919	0.023934793425009	0.0383119181511765	0.000414982120286029	0.0015217610690588	0.272698604743971	766
MMP2	PE(18:0_18:1)	Survival_Years	0.995745488636231	0.491929303897618	0.0172902406305202	-0.0363191439710911	0.0351651983402757	0.302053925881497	-0.0238468774605437	0.0259023352666736	0.35755898942686	0.050091736388078	0.0238716358354635	0.036236258104605	0.0492256382123276	0.0238928118864751	0.0397493485728088	0.000866098175750455	0.00126024937403827	0.687243488148048	766
MMP2	PE(p-16:0_20:4)	Survival_Years	0.995745488636231	0.244247231488604	0.0536752204545037	-0.0881181877261213	0.0633275576198442	0.164534340272117	-0.030512259307189	0.014344980666355	0.0337734680630525	0.050091736388078	0.0238716358354635	0.036236258104605	0.047403051394499	0.0238441695969855	0.0472048280829615	0.00268868499357897	0.00230900129288942	1.16443633091882	766
MMP2	PE(p-16:0_22:6)	Survival_Years	0.995745488636231	0.244442377267923	0.0533891213310994	-0.0782057106341573	0.0560311311720062	0.163239312874901	-0.0341964003654291	0.016213890401434	0.0352994318107214	0.050091736388078	0.0238716358354635	0.036236258104605	0.0474173825963695	0.0238456895992372	0.0471522754277714	0.00267435379170854	0.00229764425645463	1.16395468279985	766
MMP2	PG(18:0_18:0)	Survival_Years	0.995745488636231	0.703727509268895	0.024646706376345	0.0305880851242603	0.0799763312136741	0.70223535454169	0.0403620008778856	0.011291490530012	0.000375432795057406	0.050091736388078	0.0238716358354635	0.036236258104605	0.0488571400694398	0.0236721307982635	0.0394017925467228	0.00123459631863824	0.00324642965721806	0.380293568318431	766
MMP2	PI(16:0_18:2)	Survival_Years	0.995745488636231	0.870041305444628	0.0041399485632797	-0.0472173143078117	0.034191683411075	0.167740600444189	-0.00439197390050836	0.026655758551452	0.869176373936689	0.050091736388078	0.0238716358354635	0.036236258104605	0.049884359175986	0.0239216891919231	0.0374094164152721	0.000207377212092009	0.00126754023069939	0.163606019808606	766
MMP2	PI(16:0_20:5)	Survival_Years	0.995745488636231	0.987778475743196	4.43194559905002e-05	-0.00868267317233459	0.0548603995726167	0.874291737894575	-0.000255686061455454	0.0166134979176809	0.987725308274406	0.050091736388078	0.0238716358354635	0.036236258104605	0.0500895163495717	0.0238894600351633	0.036383949582193	2.22003850633916e-06	0.000144929972925132	0.0153180081492597	766
MMP2	PI(16:1_20:4)	Survival_Years	0.995745488636231	0.58450771725745	0.011155369877225	-0.0396170095289848	0.0451864338736621	0.380931272099094	-0.0141048467273289	0.0201630956142155	0.484453152200559	0.050091736388078	0.0238716358354635	0.036236258104605	0.0495329445408765	0.0238938688689788	0.0385413512615718	0.000558791847201459	0.0010219080385368	0.546812263069731	766
MMP2	PI(18:2_18:3)	Survival_Years	0.995745488636231	0.846621428243169	0.00380002909767372	-0.0431314625529332	0.0406261586993368	0.288759836434498	-0.00441325298427083	0.0224337622117486	0.844102019251176	0.050091736388078	0.0238716358354635	0.036236258104605	0.0499013863322503	0.0239079432092817	0.0372358167439979	0.000190350055827698	0.000984072055935932	0.193431014202166	766
MMP2	PI(16:0_22:5)	Survival_Years	0.995745488636231	0.988124655647758	0.000276206159628627	-0.0324007415016875	0.0317719597220513	0.308186828275899	-0.00042701634270191	0.0286863999635097	0.988127718749398	0.050091736388078	0.0238716358354635	0.036236258104605	0.0500779007419411	0.0239070994184519	0.0365650187558111	1.38356461368806e-05	0.000929559642980929	0.0148840865041346	766
MMP2	PI(18:0_20:5)	Survival_Years	0.995745488636231	0.846478162175683	0.00136890531139141	-0.0131665516848982	0.050067794512965	0.792649102973929	-0.00520795768242858	0.0182026974898416	0.774880926988548	0.050091736388078	0.0238716358354635	0.036236258104605	0.0500231655440796	0.0238888057436691	0.0366263986664453	6.85708439984586e-05	0.000354162695847486	0.193613965565666	766
MMP2	PC(p-18:0_20:4)	Survival_Years	0.995745488636231	0.271595684693749	0.0453337002740475	-0.0637462654054697	0.0355631649488931	0.0734959671807615	-0.035623165516907	0.0255921794468345	0.164387092197824	0.050091736388078	0.0238716358354635	0.036236258104605	0.0478208926244542	0.0239110825645271	0.0458998166106798	0.00227084376362373	0.00206553892500674	1.09939528910902	766
MMP2	PE(p-20:0_22:6)	Survival_Years	0.995745488636231	0.441893322303577	0.0351827814037023	-0.0526582445330731	0.0648372226642445	0.416980745540575	-0.0334680091807227	0.0139989012735834	0.0170822123450343	0.050091736388078	0.0238716358354635	0.036236258104605	0.0483293697766044	0.0238015429173758	0.0426895483538037	0.00176236661147363	0.00229176418324315	0.768999980172326	766
MMP2	PI(18:1_20:4)	Survival_Years	0.995745488636231	0.572190850129257	0.0153098880396514	-0.0604990929594119	0.0446699424009352	0.176067473725947	-0.0126762045230614	0.0203977618129348	0.534509535193314	0.050091736388078	0.0238716358354635	0.036236258104605	0.0493248375122648	0.0239141685713584	0.0395286491623184	0.000766898875813208	0.0013577567958325	0.564827867676396	766
MMP2	PI(18:0_22:4)	Survival_Years	0.995745488636231	0.0590966403231363	0.142590945031967	-0.11761601983294	0.033455304288267	0.000467558250662495	-0.0607283603034137	0.027144166288178	0.025590212717094	0.050091736388078	0.0238716358354635	0.036236258104605	0.0429491083582098	0.0240155064265245	0.0741541919008213	0.00714262802986822	0.00378422651657999	1.88747370131622	766
MMP2	PI(18:0_22:5)	Survival_Years	0.995745488636231	0.625286143882439	0.020729458566126	-0.0726431392772064	0.0318742513821547	0.0229697932304824	-0.0142941864062279	0.0285891348172603	0.61724479980071	0.050091736388078	0.0238716358354635	0.036236258104605	0.049053361814116	0.023974797555502	0.0411333375618733	0.00103837457396197	0.00212619456486554	0.488372320727681	766
MMP2	PS(18:0_20:4)	Survival_Years	0.995745488636231	0.203751192653558	0.0588452037404136	-0.0777553058197657	0.045072696419213	0.0849575927606954	-0.0379094185585241	0.0201693171116676	0.0605918564117833	0.050091736388078	0.0238716358354635	0.036236258104605	0.0471440779546105	0.0238793074188149	0.0487523488447298	0.00294765843346754	0.00231928040840939	1.27093663309522	766
MMP2	Ceramide(18:1;O2/24:1)	Survival_Years	0.995745488636231	0.718398967213367	0.0128287498258959	-0.0651408149904471	0.0339154362295237	0.0551852433912585	-0.00986500329419606	0.0268707665111819	0.71363697157936	0.050091736388078	0.0238716358354635	0.036236258104605	0.0494491220336106	0.023950729185633	0.0393343995833054	0.000642614354467377	0.00178207291609365	0.360599360814036	766
MMP2	FA(22:4)	Survival_Years	0.995745488636231	0.312342943042861	0.0371477442145944	-0.0556104032462054	0.0378469235906106	0.142195459978761	-0.0334612752648253	0.0240479214286187	0.16454263832659	0.050091736388078	0.0238716358354635	0.036236258104605	0.0482309413774688	0.0238928436434527	0.0439137355806598	0.00186079501060921	0.00184179134228899	1.01031803542773	766
MMP2	FA(24:5)	Survival_Years	0.995745488636231	0.349565642184442	0.0337955978941796	-0.0667715723138308	0.0410815731343702	0.10454851014355	-0.0253533071354989	0.022164568428389	0.253077994420438	0.050091736388078	0.0238716358354635	0.036236258104605	0.0483988562072853	0.023912121717218	0.0433541351773347	0.00169288018079273	0.0018097306221828	0.935432135613014	766
MMP2	FA(24:6)	Survival_Years	0.995745488636231	0.257740189559732	0.0586220447949593	-0.0588679876119232	0.0466893862090191	0.207793424540705	-0.0498824596104325	0.0194278680994342	0.0104520678672052	0.050091736388078	0.0238716358354635	0.036236258104605	0.0471552563736788	0.0238025551418079	0.0479788961537851	0.0029364800143992	0.00259464010195048	1.13174848881421	766
MMP2	LPC(14:0_0:0)	Survival_Years	0.995745488636231	0.852808735198379	0.00413088779051154	0.011205988669649	0.0596842894172011	0.851124614041197	0.0184654249036927	0.0152544573700523	0.226506398030161	0.050091736388078	0.0238716358354635	0.036236258104605	0.049884813045827	0.0238641682266072	0.036952610058381	0.000206923342251034	0.00111527395440844	0.185535886885111	766
MMP2	LPC(15:0_0:0)	Survival_Years	0.995745488636231	0.622280737682728	0.00897780157405744	0.0187850875743837	0.0293204845619634	0.521943375841211	0.023939929372776	0.0310714234052934	0.441280110170993	0.050091736388078	0.0238716358354635	0.036236258104605	0.0496420227182859	0.0238858315139385	0.0380525614818863	0.000449713669792157	0.00091290078373211	0.492620532051296	766
MMP2	LPC(20:2_0:0)	Survival_Years	0.995745488636231	0.77483006852129	0.0075431410701352	-0.0353446228094177	0.0248978085503709	0.156181330401762	-0.0106904248507815	0.0366042912107785	0.770333737302908	0.050091736388078	0.0238716358354635	0.036236258104605	0.0497138873540547	0.0239225535561673	0.0380697620360659	0.000377849034023297	0.00132086070929966	0.286062740274589	766
MMP2	LPE(20:4_0:0)	Survival_Years	0.995745488636231	0.544001381190106	0.0164955629454203	-0.0443362999315159	0.0333348224948619	0.183949905388225	-0.018636904566039	0.0273322165400919	0.495553934873938	0.050091736388078	0.0238716358354635	0.036236258104605	0.0492654449974431	0.0239116634253552	0.0397454707213272	0.000826291390634942	0.00136177945598178	0.606773282564483	766
MMP2	LPE(22:6_0:0)	Survival_Years	0.995745488636231	0.435132380128284	0.0226651552947834	-0.0470986502306956	0.0470193778062072	0.316847971812024	-0.0241055100020936	0.0193621315090628	0.213563396595304	0.050091736388078	0.0238716358354635	0.036236258104605	0.0489563994038569	0.0238795054244802	0.0407300537916516	0.00113533698422114	0.00145474103601017	0.78043923703078	766
MMP2	PC(16:0_16:0)	Survival_Years	0.995745488636231	0.12053587649309	0.0895050765680006	-0.0675418149553087	0.0272977950642493	0.0135917484605546	-0.0663805777769765	0.0332918350329339	0.0465584807928331	0.050091736388078	0.0238716358354635	0.036236258104605	0.0456082716872389	0.0239260018270798	0.0570390274090837	0.00448346470083902	0.0028878474033874	1.55252825879234	766
MMP2	PC(14:0_18:2)	Survival_Years	0.995745488636231	0.48239528381905	0.0182582082138817	-0.0376997609359428	0.041322980281068	0.36192057716493	-0.0242597122650834	0.0220366308482896	0.271334501930353	0.050091736388078	0.0238716358354635	0.036236258104605	0.0491771510353096	0.0238824085845253	0.0398580426024312	0.000914585352768404	0.00130198374788634	0.702455275845921	766
MMP2	PC(15:0_18:0)	Survival_Years	0.995745488636231	0.778175036558132	0.0136163006132446	0.017559487777531	0.0619826025631973	0.777034492396812	0.0388430545093825	0.014629524306732	0.0081121435023149	0.050091736388078	0.0238716358354635	0.036236258104605	0.0494096722471785	0.0237686079540709	0.0380087736939964	0.000682064140899471	0.00242125956841572	0.28169806731864	766
MMP2	PC(16:0_18:0)	Survival_Years	0.995745488636231	0.510830613004372	0.0215005362993412	-0.0421387475742318	0.0587887789254406	0.473752129432941	-0.0255584054702066	0.0154726136526069	0.0990231698506779	0.050091736388078	0.0238716358354635	0.036236258104605	0.049014737191569	0.0238505733583761	0.0402498023681953	0.0010769991965089	0.00163790975078085	0.657544895862217	766
MMP2	PC(16:0_18:2)	Survival_Years	0.995745488636231	0.855701147053434	0.00539907696684517	-0.038676124774657	0.0238520930966528	0.105369673634204	-0.00699266386531483	0.038210526884312	0.854849267745214	0.050091736388078	0.0238716358354635	0.036236258104605	0.0498212872479158	0.0239341142959181	0.0377490997917976	0.000270449140162152	0.00148721733208466	0.181849104584505	766
MMP2	PC(16:0_18:3)	Survival_Years	0.995745488636231	0.308085656310578	0.0408084958661851	-0.0575097403555105	0.0314391721021712	0.0677971971543974	-0.0355447338952739	0.0289582715084402	0.220075790040768	0.050091736388078	0.0238716358354635	0.036236258104605	0.0480475679707551	0.0239208814504558	0.0449706089428282	0.00204416841732291	0.00200556700590379	1.01924713126287	766
MMP2	PC(17:0_18:1)	Survival_Years	0.995745488636231	0.615457358601772	0.0273448963196851	-0.119370219126667	0.0404806477628391	0.00329819669625274	-0.0114748330699762	0.022510774309318	0.610391629039182	0.050091736388078	0.0238716358354635	0.036236258104605	0.048721983050073	0.0240351867013142	0.0430373122245597	0.00136975333800499	0.00272696920416836	0.502298792341046	766
MMP2	PC(15:0_20:2)	Survival_Years	0.995745488636231	0.647326512864189	0.0186574725228146	-0.143639693136408	0.0655155582231279	0.0286816088106547	-0.00650645496988847	0.0139093368332395	0.640093299247885	0.050091736388078	0.0238716358354635	0.036236258104605	0.0491571511927974	0.0239686347382799	0.0406565304753181	0.000934585195280638	0.00204290120147396	0.45747938990213	766
MMP2	PC(17:0_18:2)	Survival_Years	0.995745488636231	0.884723129981015	0.00735114581122472	-0.200894945313252	0.0721893331550803	0.00553571089940733	-0.00183295631232541	0.0126252626242731	0.884610107896292	0.050091736388078	0.0238716358354635	0.036236258104605	0.0497235047299518	0.0240229314291569	0.0388415445586521	0.000368231658126192	0.0025398006229186	0.144984474294301	766
MMP2	PC(18:0_18:1)	Survival_Years	0.995745488636231	0.214579790434596	0.0610628284215225	-0.128970411525144	0.0569105709638238	0.0237497421867227	-0.0237166266915803	0.0159893891573394	0.138461200098601	0.050091736388078	0.0238716358354635	0.036236258104605	0.0470329932836766	0.023939794650979	0.0498595660928638	0.00305874310440134	0.00246460105733071	1.24107027192227	766
MMP2	PC(16:0_20:2)	Survival_Years	0.995745488636231	0.83941889303118	0.00218837617976847	-0.0362882553511156	0.0657227498659115	0.58103100588377	-0.00302080002618648	0.0138672190624707	0.827620521925121	0.050091736388078	0.0238716358354635	0.036236258104605	0.0499821168253631	0.0238935021228878	0.0368171770056592	0.000109619562714912	0.000540965614281206	0.202636840163243	766
MMP2	PC(18:0_18:2)	Survival_Years	0.995745488636231	0.710508292790545	0.00502265916585106	-0.0430454593589449	0.084584065953593	0.610980511763514	-0.00584483758914036	0.0107730434181366	0.587620809428014	0.050091736388078	0.0238716358354635	0.036236258104605	0.049840142669175	0.0238884065595121	0.0373135533524581	0.000251593718902975	0.000677833152701355	0.371173522422596	766
MMP2	PC(18:1_18:1)	Survival_Years	0.995745488636231	0.673334518946963	0.00947601014378629	-0.0820398856538095	0.0713731270375098	0.250770215137444	-0.00578584182986675	0.0127679274546443	0.6505808980342	0.050091736388078	0.0238716358354635	0.036236258104605	0.0496170665859447	0.0239084111453714	0.0383310796510008	0.000474669802133296	0.00112594120498573	0.421576011279657	766
MMP2	PC(16:0_20:3)	Survival_Years	0.995745488636231	0.092776791237633	0.133750966675183	-0.158743338058488	0.0399634761496605	7.87252419524852e-05	-0.0422053501349162	0.0227494077499411	0.063992384914106	0.050091736388078	0.0238716358354635	0.036236258104605	0.0433919182237341	0.0241014167352072	0.0722384501533085	0.00669981816434388	0.00398578399658629	1.68092856263212	766
MMP2	PC(18:0_18:3)	Survival_Years	0.995745488636231	0.0816998379867539	0.12482831138954	-0.22018871568279	0.064905376744839	0.000732412360261591	-0.0283977625670055	0.0140004186119508	0.0429103027342658	0.050091736388078	0.0238716358354635	0.036236258104605	0.0438388695201843	0.0240163844353648	0.0683793544437687	0.00625286686789375	0.00359172889542768	1.74090724827638	766
MMP2	PC(18:1_18:2)	Survival_Years	0.995745488636231	0.0945449720974568	0.121287462475875	-0.245561711613799	0.0698222265164203	0.000465246614642412	-0.0247412333038121	0.0130192595530757	0.0578053387830151	0.050091736388078	0.0238716358354635	0.036236258104605	0.0440162367905576	0.0240399279609382	0.0675395481205443	0.00607549959752043	0.00363389958724659	1.67189528814797	766
MMP2	PC(16:0_20:4)	Survival_Years	0.995745488636231	0.230113166834276	0.0523308761431196	-0.075920688547404	0.0455685528290539	0.0961540567831567	-0.0345274062034035	0.019957656098729	0.0840741201846962	0.050091736388078	0.0238716358354635	0.036236258104605	0.0474703919353597	0.0238851928029582	0.0472708433953649	0.00262134445271831	0.002184331031564	1.20006739584769	766
MMP2	PC(18:1_18:3)	Survival_Years	0.995745488636231	0.522435170988342	0.0270932791825118	-0.0679350759439251	0.0304489776870009	0.0259956785469852	-0.0199771528896088	0.0299230850116526	0.504602784815622	0.050091736388078	0.0238716358354635	0.036236258104605	0.048734586989379	0.0239676349907438	0.0424016230619691	0.00135714939869898	0.00212188480087343	0.639596173241986	766
MMP2	PC(18:2_18:2)	Survival_Years	0.995745488636231	0.741565243845927	0.00858791890993963	-0.0652300443558397	0.0469109558667533	0.164825039892741	-0.00659487164859446	0.0194271621971742	0.734362193563395	0.050091736388078	0.0238716358354635	0.036236258104605	0.0496615526179191	0.0239206129342582	0.0382566970961458	0.000430183770158886	0.00130445181278852	0.329781265924484	766
MMP2	PC(16:0_20:5)	Survival_Years	0.995745488636231	0.522011104694287	0.0156785938915787	-0.0544668747830837	0.0499963214410717	0.276351741703575	-0.0144191858864759	0.0182214923593275	0.42902584447331	0.050091736388078	0.0238716358354635	0.036236258104605	0.0493063683959253	0.023898749312126	0.0394754573583412	0.000785367992152692	0.00122666134086992	0.640248425531801	766
MMP2	PC(16:1_20:4)	Survival_Years	0.995745488636231	0.74770759283325	0.00713363024569218	-0.0562500621038633	0.0479881138771737	0.241536509552421	-0.00635263166638692	0.0189911395893939	0.738100741969728	0.050091736388078	0.0238716358354635	0.036236258104605	0.0497344004623207	0.0239109553216119	0.0378977162684562	0.000357335925757233	0.00111089964545996	0.321663551894718	766
MMP2	PC(18:2_18:3)	Survival_Years	0.995745488636231	0.697017615396754	0.00955909504009339	-0.047167447516539	0.0366721663116964	0.198809353880565	-0.0101517401103598	0.02485024858281	0.683021901489301	0.050091736388078	0.0238716358354635	0.036236258104605	0.0496129047192211	0.0239148648877336	0.038399343876614	0.000478831668856942	0.00122982475941044	0.389349511133998	766
MMP2	PC(15:0_22:4)	Survival_Years	0.995745488636231	0.855601805431404	0.00641575928917144	-0.00687208782745486	0.0375962848749659	0.855019583053952	-0.0467654854116676	0.0241765331314719	0.0534829980972232	0.050091736388078	0.0238716358354635	0.036236258104605	0.0497703598650355	0.0238247243430933	0.0370737546016271	0.000321376523042539	0.00176604098301204	0.181975688069493	766
MMP2	PC(17:0_20:4)	Survival_Years	0.995745488636231	0.341339041060549	0.033205216768063	-0.0834576341255405	0.0577409028803387	0.148806736333063	-0.0199299558690195	0.0157663563705716	0.206630200103704	0.050091736388078	0.0238716358354635	0.036236258104605	0.0484284294230232	0.0238975075917927	0.0430994014561612	0.0016633069650548	0.0017480473762886	0.951522817754674	766
MMP2	PC(18:0_20:2)	Survival_Years	0.995745488636231	0.891580194286155	0.00431545272598459	-0.0605437795716367	0.0349018014617956	0.0832443709212911	-0.00357044971216998	0.0261135767984771	0.891286136982123	0.050091736388078	0.0238716358354635	0.036236258104605	0.0498755678677328	0.0239409637565898	0.0375960353926126	0.000216168520345233	0.00158591809810805	0.136304970983757	766
MMP2	PC(18:2_20:1)	Survival_Years	0.995745488636231	0.769368058389237	0.00321758975568549	-0.0212800937945092	0.0570220660472184	0.709121780077716	-0.00757396369598543	0.0159810785614158	0.635698343761623	0.050091736388078	0.0238716358354635	0.036236258104605	0.0499305617302313	0.0238875396101514	0.0369643226543191	0.000161174657846778	0.000549705921920003	0.293201603657151	766
MMP2	PC(18:2_20:2)	Survival_Years	0.995745488636231	0.590236429942909	0.0191781921809229	-0.0247072244651646	0.0439601049597228	0.574273836253321	-0.0388821070728185	0.0206797484599006	0.0605040260702761	0.050091736388078	0.0238716358354635	0.036236258104605	0.0491310674409513	0.0238331893579481	0.0396358121064192	0.00096066894712669	0.00178399376555673	0.538493444133139	766
MMP2	PC(18:2_20:3)	Survival_Years	0.995745488636231	0.505349293493009	0.0235931787592191	-0.0344704426505758	0.0481398805866377	0.474205313663876	-0.0342851208191218	0.0188875049729999	0.0699254678037127	0.050091736388078	0.0238716358354635	0.036236258104605	0.0489099130971144	0.0238407531192938	0.0405949631389706	0.0011818232909636	0.00177425183219994	0.666096700319158	766
MMP2	PC(16:0_22:6)	Survival_Years	0.995745488636231	0.242068489868193	0.0545346142453284	-0.0702937078428971	0.0505318894778551	0.164652668358265	-0.0388617076069995	0.0179754638798494	0.0309686096460528	0.050091736388078	0.0238716358354635	0.036236258104605	0.0473600028672755	0.0238415670966194	0.0473812149842607	0.00273173352080251	0.00233514981563244	1.16983223196866	766
MMP2	PC(16:1_22:5)	Survival_Years	0.995745488636231	0.528487897908913	0.0224830161133227	0.0382919367459342	0.057104681918401	0.502728220420543	0.0294112393381891	0.0159210188559484	0.0651309577974064	0.050091736388078	0.0238716358354635	0.036236258104605	0.0489655230717205	0.0238376270072762	0.0403417630960633	0.00112621331635747	0.00178674415487178	0.630315937112043	766
MMP2	PC(18:1_20:5)	Survival_Years	0.995745488636231	0.829746072728562	0.00564135961023969	-0.0539786489943752	0.0378677158629946	0.154480471597221	-0.00523513470105418	0.0240677802154943	0.827870678818278	0.050091736388078	0.0238716358354635	0.036236258104605	0.0498091508896115	0.023923505459447	0.0377109808017333	0.000282585498466477	0.00131418458807831	0.215027250380171	766
MMP2	PC(18:2_20:4)	Survival_Years	0.995745488636231	0.537174824998241	0.0187031549902608	-0.0699315035758903	0.0459018781107241	0.128093867991196	-0.0133970165303368	0.0198493147567512	0.499943853931148	0.050091736388078	0.0238716358354635	0.036236258104605	0.0491548628786805	0.0239214083592773	0.0402718588206699	0.00093687350939751	0.00151821009609293	0.617090817541346	766
MMP2	PC(18:3_20:3)	Survival_Years	0.995745488636231	0.640373419849548	0.0126624368485471	-0.0571082044951554	0.0406420318794893	0.160428305699772	-0.0111066956885663	0.0224216233222649	0.62050716483156	0.050091736388078	0.0238716358354635	0.036236258104605	0.0494574529394299	0.0239190552998037	0.0390425388132067	0.000634283448648105	0.00135769478248343	0.467176759336074	766
MMP2	PC(17:0_22:6)	Survival_Years	0.995745488636231	0.630230223214053	0.0170089534764131	-0.0401607505489808	0.0806492864939782	0.618666075889661	-0.02121494250309	0.0112720058341924	0.0602467160793632	0.050091736388078	0.0238716358354635	0.036236258104605	0.0492397283743004	0.023831889024713	0.0391912672968376	0.000852008013777566	0.00176984420202542	0.481402833538976	766
MMP2	PC(20:1_20:4)	Survival_Years	0.995745488636231	0.733488426536146	0.00443196577632495	-0.0240512618971352	0.0415868955554086	0.563225800627943	-0.00923048704463594	0.0219132838098056	0.67372059930912	0.050091736388078	0.0238716358354635	0.036236258104605	0.0498697315267293	0.023891753689826	0.0372277109703892	0.000222004861348653	0.000652018028223254	0.340488838864801	766
MMP2	PC(20:2_20:3)	Survival_Years	0.995745488636231	0.844550196011419	0.00260267052945897	-0.0220485655604412	0.031481205117382	0.483931913121738	-0.00591295999321551	0.028950466714155	0.83822338339936	0.050091736388078	0.0238716358354635	0.036236258104605	0.0499613641020113	0.0238968290003644	0.0369214214609617	0.000130372286066678	0.000664904803171309	0.196076619457189	766
MMP2	PC(18:0_22:6)	Survival_Years	0.995745488636231	0.382105944556406	0.0361601965561928	-0.063677464635005	0.0660213139987111	0.335135389727998	-0.0284453384571183	0.0137621992427401	0.0391164914881022	0.050091736388078	0.0238716358354635	0.036236258104605	0.0482804093544441	0.0238311066686572	0.0431574073110941	0.00181132703363389	0.00207240296458774	0.874022603028954	766
MMP2	PC(18:1_22:5)	Survival_Years	0.995745488636231	0.668872381347627	0.00890417702722018	-0.0214333877681839	0.0457220768924168	0.63937885225599	-0.0208098548500289	0.0199181468462497	0.296497925795575	0.050091736388078	0.0238716358354635	0.036236258104605	0.0496457106996777	0.0238738629148617	0.0379422148686824	0.000446025688400293	0.00104285654346631	0.427696111411225	766
MMP2	PC(20:2_20:4)	Survival_Years	0.995745488636231	0.366905835948419	0.0308977061962818	-0.0559342804769896	0.0497732509117732	0.261498070221769	-0.0276703256139522	0.0182810073187239	0.130585207652613	0.050091736388078	0.0238716358354635	0.036236258104605	0.0485440166342976	0.0238711480030903	0.0423777864153331	0.00154771975378043	0.001715334806403	0.90228435172137	766
MMP2	PC(20:3_20:3)	Survival_Years	0.995745488636231	0.23776976936579	0.053261149069201	-0.0860527265394666	0.0428198271464578	0.0448591467523711	-0.0310035898476376	0.0212521358319566	0.145065249282778	0.050091736388078	0.0238716358354635	0.036236258104605	0.0474237929491775	0.0239220652934335	0.0478298097395644	0.00266794343890054	0.00225985899311993	1.18057960564045	766
MMP2	PC(18:1_22:6)	Survival_Years	0.995745488636231	0.490586502554458	0.0219378119898708	-0.062100678579518	0.081001110058911	0.443544356653554	-0.0176955086524653	0.0112316833856365	0.115602283264434	0.050091736388078	0.0238716358354635	0.036236258104605	0.0489928332929502	0.0238561246955326	0.0403852588448254	0.00109890309512783	0.00159405409985343	0.689376286055076	766
MMP2	PC(18:2_22:5)	Survival_Years	0.995745488636231	0.843036135172835	0.00362734522569076	-0.0109249276570521	0.0540515915182105	0.839882460868433	-0.0166316909857582	0.016850138251618	0.32397305016961	0.050091736388078	0.0238716358354635	0.036236258104605	0.0499100363672442	0.0238727931703225	0.036925477290981	0.000181700020833855	0.000917623985239411	0.198011411816408	766
MMP2	PC(20:3_20:4)	Survival_Years	0.995745488636231	0.270286742956018	0.0457181065344062	-0.0800355829275794	0.0576751296079407	0.165679360049391	-0.0286135148507102	0.0157649016483348	0.0699583517932911	0.050091736388078	0.0238716358354635	0.036236258104605	0.0478016370473944	0.0238652527669643	0.0455723484261726	0.00229009934068354	0.00207737140088719	1.10240245904295	766
MMP2	PC(20:0_22:6)	Survival_Years	0.995745488636231	0.678272575193502	0.0113871247418906	-0.0565886574432491	0.0391503781354053	0.148796526680069	-0.0100797735192955	0.0232768823460227	0.665123313187335	0.050091736388078	0.0238716358354635	0.036236258104605	0.0495213355372891	0.0239220561008824	0.0388155218724074	0.000570400850788944	0.00137505130088403	0.414821505511999	766
MMP2	PC(20:1_22:6)	Survival_Years	0.995745488636231	0.310381099096271	0.0375180429696522	-0.0633883794789274	0.0459979254117476	0.168630214829019	-0.0296480827192808	0.0197820831782667	0.134402641305544	0.050091736388078	0.0238716358354635	0.036236258104605	0.0482123924698456	0.0238829555337451	0.043907571695988	0.0018793439182324	0.00185262408440673	1.01442269592119	766
MMP2	PC(p-18:0_14:0)	Survival_Years	0.995745488636231	0.785039736540256	0.00437015885130669	0.080887805074473	0.097226003424583	0.405722587088948	0.00270632692965438	0.00937370549653788	0.772886902232677	0.050091736388078	0.0238716358354635	0.036236258104605	0.0498728275429243	0.0238996077214395	0.0372781714042112	0.00021890884515368	0.000802577216342225	0.272757363025286	766
MMP2	PC(p-16:0_18:2)	Survival_Years	0.995745488636231	0.753647189420598	0.0040479307135943	-0.0242801613034016	0.0662202666232532	0.713987365397217	-0.00835117508853464	0.0137598160694574	0.544101561893498	0.050091736388078	0.0238716358354635	0.036236258104605	0.0498889685098554	0.0238849541074367	0.0371010367519157	0.00020276787822257	0.000646099331114888	0.313833908282617	766
MMP2	PC(o-16:0_20:4)	Survival_Years	0.995745488636231	0.287834911944103	0.0519942217585685	-0.100677103429146	0.0416517951487374	0.0159035786451521	-0.0258696442519968	0.0218596661051696	0.237044007709694	0.050091736388078	0.0238716358354635	0.036236258104605	0.0474872555380445	0.0239659411132024	0.0479399157572314	0.00260448085003348	0.00245039228443609	1.0628832234643	766
MMP2	PC(p-18:0_18:3)	Survival_Years	0.995745488636231	0.470662830058833	0.0226278721224577	-0.0414660348153009	0.0505927299631677	0.412725789833234	-0.0273348877082175	0.0179846502067414	0.128996606772831	0.050091736388078	0.0238716358354635	0.036236258104605	0.0489582669826966	0.0238605638424671	0.0405634384445755	0.00113346940538129	0.0015712057533068	0.721401002380344	766
MMP2	PC(p-16:0_20:4)	Survival_Years	0.995745488636231	0.725963161299672	0.0124478637319407	-0.0892868360701823	0.0465222640672597	0.0553694295682886	-0.0069835054762717	0.0195893062316267	0.721578912340505	0.050091736388078	0.0238716358354635	0.036236258104605	0.0494682012794229	0.023950766573581	0.0392590978433551	0.000623535108655091	0.00177898524677251	0.350500438261828	766
MMP2	PC(o-18:0_20:4)	Survival_Years	0.995745488636231	0.5588508605112	0.0133371885360374	-0.0458298997392197	0.0442632449593523	0.300849244198131	-0.0145774469529018	0.0205834498653642	0.479054155367438	0.050091736388078	0.0238716358354635	0.036236258104605	0.0494236534557726	0.0238989252321566	0.0390116500666747	0.000668082932305283	0.00114290278611894	0.584549220125669	766
MMP2	PC(p-18:1_20:2)	Survival_Years	0.995745488636231	0.994016884189924	0.000141890530343648	-0.0655129158014445	0.0629985052546981	0.29874652133797	-0.000108490714464305	0.014467379033325	0.994018908806884	0.050091736388078	0.0238716358354635	0.036236258104605	0.050084628845036	0.0239078223241863	0.0365455575287601	7.10754304193858e-06	0.000947824827456329	0.00749879390795559	766
MMP2	PC(o-16:0_22:6)	Survival_Years	0.995745488636231	0.555937117764671	0.0132493875474044	-0.0275262633413675	0.0377835631484802	0.466540638719865	-0.0241109670461756	0.0241046447307695	0.317536284225391	0.050091736388078	0.0238716358354635	0.036236258104605	0.0494280515597499	0.0238808460666727	0.0388468964002013	0.000663684828328064	0.00112701569821076	0.588886942197631	766
MMP2	PC(o-18:0_22:6)	Survival_Years	0.995745488636231	0.237931026092218	0.0508070200485642	-0.0640787417700856	0.0365805470623645	0.080268786152498	-0.0397169448811584	0.0248693302170301	0.110720618858095	0.050091736388078	0.0238716358354635	0.036236258104605	0.0475467245331416	0.0238979357886337	0.0470344526367021	0.00254501185493647	0.00215647175816762	1.18017397876752	766
MMP2	PC(p-18:0_22:6)	Survival_Years	0.995745488636231	0.13852593207591	0.0817382876846853	-0.0847253775631751	0.0448807683400584	0.0594756134365928	-0.0483256950547214	0.0202236652801569	0.0171375553105507	0.050091736388078	0.0238716358354635	0.036236258104605	0.0459973236285639	0.0238518482974113	0.0542103316597931	0.00409441275951414	0.00276406219191762	1.48130268974649	766
MMP2	PE(18:0_18:2)	Survival_Years	0.995745488636231	0.141856888052143	0.0782970770328737	-0.0956529257306161	0.0466877961326614	0.0408632507533718	-0.0410027870316611	0.0194587884088823	0.0354660782747095	0.050091736388078	0.0238716358354635	0.036236258104605	0.0461696998453902	0.0238847250349408	0.053644704399809	0.00392203654268774	0.00267002978619672	1.46891115708279	766
MMP2	PE(18:2_18:2)	Survival_Years	0.995745488636231	0.692357164299427	0.00578890523760388	-0.0227377868337156	0.0441284211994226	0.606534305186322	-0.0127530580376293	0.020648143692616	0.537019600696597	0.050091736388078	0.0238716358354635	0.036236258104605	0.0498017600729403	0.023887003564235	0.0374485592049187	0.000289976315137618	0.00073289592833472	0.395658242769201	766
MMP2	PE(18:0_20:2)	Survival_Years	0.995745488636231	0.747430062126498	0.00514929828221992	-0.0223599825986104	0.0636517738165431	0.72548143609916	-0.0115356660497837	0.0143121233084113	0.42051834276128	0.050091736388078	0.0238716358354635	0.036236258104605	0.0498337990959415	0.0238798695561742	0.0372699626116985	0.000257937292136543	0.000800973177352501	0.322029874944273	766
MMP2	PE(18:2_20:0)	Survival_Years	0.995745488636231	0.689389213424543	0.0076865128207786	-0.0288343803387913	0.0656228110704161	0.660513023370951	-0.0133531835759285	0.0138794577324704	0.33634714886442	0.050091736388078	0.0238716358354635	0.036236258104605	0.049706705614116	0.0238762827906821	0.0377268230867899	0.000385030773962023	0.000963337759911958	0.399684087953962	766
MMP2	PE(16:0_22:4)	Survival_Years	0.995745488636231	0.718955251070847	0.0155331071382462	-0.0311149538672635	0.0854487818715342	0.71586870499819	-0.0250066354388984	0.010623494259455	0.0188587446671504	0.050091736388078	0.0238716358354635	0.036236258104605	0.0493136560800211	0.0237954289811946	0.0386010982950047	0.0007780803080568	0.00216220251105699	0.35985542708321	766
MMP2	PE(18:0_20:4)	Survival_Years	0.995745488636231	0.992093834719908	0.000484478045271774	-0.00117668058079723	0.118747022700655	0.992096658274916	-0.0206244132227649	0.00763483556881183	0.0070762811252781	0.050091736388078	0.0238716358354635	0.036236258104605	0.0500674680415484	0.0237629753336776	0.0354841271428814	2.4268346529565e-05	0.00244910414225073	0.00990907087652973	766
MMP2	PE(16:0_22:6)	Survival_Years	0.995745488636231	0.966493815758514	0.00240893712844127	-0.00331660238960137	0.0789482978887162	0.966503089986742	-0.0363829695086956	0.0114606816249663	0.00156758627536436	0.050091736388078	0.0238716358354635	0.036236258104605	0.0499710685444647	0.0237154923637936	0.0354707582021	0.000120667843613334	0.00287262500315359	0.0420061245309998	766
MMP2	PE(18:2_20:4)	Survival_Years	0.995745488636231	0.432069854647532	0.0363004930698953	-0.0462009448665394	0.0555956321860352	0.406252445778276	-0.0393575225542924	0.0163247791258815	0.0161747971949474	0.050091736388078	0.0238716358354635	0.036236258104605	0.0482733816584636	0.0238004148979625	0.0429198123462747	0.00181835472961445	0.00231444540431528	0.785654622150138	766
MMP2	PE(18:0_22:6)	Survival_Years	0.995745488636231	0.591791266862722	0.0307270559017081	-0.0286664338284777	0.0526648269860833	0.586399013041328	-0.0536924681116443	0.0171842658940545	0.00185605096791893	0.050091736388078	0.0238716358354635	0.036236258104605	0.0485525648038678	0.0237259517670191	0.0410986200295522	0.0015391715842101	0.00287029252776257	0.536242062201898	766
MMP2	PE(p-16:0_18:2)	Survival_Years	0.995745488636231	0.703727270249568	0.0066260975255505	-0.0184177986587428	0.0434274187486696	0.671621781040109	-0.0180213030167976	0.0209759957563956	0.390563756658242	0.050091736388078	0.0238716358354635	0.036236258104605	0.0497598236575464	0.0238793123268162	0.037547479250243	0.000331912730531572	0.000872779550117683	0.380293890349307	766
MMP2	PE(p-18:0_18:2)	Survival_Years	0.995745488636231	0.320129059878711	0.0447266965929026	-0.106490949088868	0.0481798200828661	0.027414502921938	-0.0210387635231943	0.0189000550608571	0.266030111216405	0.050091736388078	0.0238716358354635	0.036236258104605	0.0478512984928368	0.0239521944375465	0.046134536702611	0.00224043789524122	0.00225352478270507	0.994192703109244	766
MMP2	PE(p-18:1_18:2)	Survival_Years	0.995745488636231	0.70977039990717	0.00670590923792448	-0.028158200666296	0.0689323752441393	0.683041105939827	-0.0119294070586889	0.0132141444557589	0.366961885697962	0.050091736388078	0.0238716358354635	0.036236258104605	0.0497558257502895	0.0238777498617228	0.0375503166626396	0.00033591063778849	0.000902586536979032	0.372164467368178	766
MMP2	PE(p-16:0_20:5)	Survival_Years	0.995745488636231	0.450162363970838	0.0300266761583314	-0.0464812455205751	0.057160417618777	0.416401226305615	-0.0323590370672734	0.015897071139974	0.0421809244321452	0.050091736388078	0.0238716358354635	0.036236258104605	0.0485876480413447	0.0238286691076283	0.0418286692337461	0.00150408834673332	0.00199178913268411	0.7551443684736	766
MMP2	PE(p-18:0_20:4)	Survival_Years	0.995745488636231	0.221419139304579	0.0595205917763117	-0.0868729007036246	0.0597165297727158	0.146193924763232	-0.0343201362999614	0.0152061424160995	0.0243223891436251	0.050091736388078	0.0238716358354635	0.036236258104605	0.0471102465951566	0.0238374546964818	0.0485196325978849	0.00298148979292141	0.00243832144551685	1.22276322443181	766
MMP2	PE(p-16:0_22:5)	Survival_Years	0.995745488636231	0.278326436067649	0.0536878443282169	-0.112426714744281	0.0930200835806742	0.227221469224069	-0.0239206255510548	0.00975547715481875	0.0144538394654392	0.050091736388078	0.0238716358354635	0.036236258104605	0.0474024190427447	0.0238102987590045	0.0468951198475499	0.00268931734533321	0.00248072204472557	1.08408652676391	766
MMP2	PE(p-18:0_20:5)	Survival_Years	0.995745488636231	0.335964893752892	0.0471950413376159	-0.104253881691243	0.100002329386069	0.297539905733125	-0.0226761970984422	0.00907280522250841	0.0126744114361271	0.050091736388078	0.0238716358354635	0.036236258104605	0.0477276548185697	0.0237998011518836	0.0453147049167661	0.0023640815695083	0.00245703449966732	0.962168650797695	766
MMP2	PE(p-18:1_20:4)	Survival_Years	0.995745488636231	0.173250405335529	0.0780341201500462	-0.152938656427209	0.0975837302837794	0.117515403641866	-0.0255583818188709	0.00928879397650623	0.00608838334293428	0.050091736388078	0.0238716358354635	0.036236258104605	0.0461828718122462	0.0238007210992731	0.0527407377301173	0.00390886457583172	0.00287029529717135	1.36183359938048	766
MMP2	PE(o-18:0_22:6)	Survival_Years	0.995745488636231	0.39948728014704	0.0310492796610444	-0.0672169684356767	0.0704073550481427	0.340071931864084	-0.0231386860790829	0.012914820549213	0.0736315923534667	0.050091736388078	0.0238716358354635	0.036236258104605	0.0485364240562572	0.0238491369544172	0.0422203202438629	0.00155531233182075	0.00184598636078564	0.842537282430848	766
MMP2	PE(p-18:0_22:5)	Survival_Years	0.995745488636231	0.177415072500244	0.0669105290975616	-0.106562036276059	0.0603086066150837	0.0776812675579329	-0.0314527077585029	0.0150648702511299	0.0371825794864328	0.050091736388078	0.0238716358354635	0.036236258104605	0.0467400718029361	0.0238675398783105	0.0505983718545444	0.00335166458514188	0.00248500279177865	1.34875686909909	766
MMP2	PE(p-20:0_20:5)	Survival_Years	0.995745488636231	0.33707211404889	0.039548521419588	-0.0674450765853947	0.0615299647389582	0.273404300110224	-0.0293728498770399	0.0147701600764251	0.0471354450400863	0.050091736388078	0.0238716358354635	0.036236258104605	0.0481106822785897	0.0238412860653147	0.043984577759192	0.00198105410948826	0.00206367020938524	0.959966423161386	766
MMP2	PE(p-18:0_22:6)	Survival_Years	0.995745488636231	0.35241216205394	0.0365762551779518	-0.0678734539476393	0.0634921410599733	0.285442610006324	-0.0269938838511217	0.0143178536505247	0.0598076144362592	0.050091736388078	0.0238716358354635	0.036236258104605	0.048259568255641	0.0238471875893984	0.0433881477672748	0.00183216813243703	0.00197024133282054	0.929920666020215	766
MMP2	PE(p-18:1_22:5)	Survival_Years	0.995745488636231	0.653885892562868	0.0121808551679879	-0.0243535769314208	0.0515315199577054	0.636651716219241	-0.0250542328042572	0.0176608278670717	0.156460191256288	0.050091736388078	0.0238716358354635	0.036236258104605	0.0494815762020218	0.0238579411350601	0.0384510061440066	0.000610160186056205	0.00136083954502361	0.448370410962462	766
MMP2	PE(p-18:1_22:6)	Survival_Years	0.995745488636231	0.231706687268701	0.0576931248702975	-0.0907552562939978	0.0643497063634883	0.15889057485673	-0.0318433214826207	0.0141113196674822	0.0243482622078635	0.050091736388078	0.0238716358354635	0.036236258104605	0.0472017875856706	0.0238352859444962	0.0480653055072099	0.00288994880240741	0.00241639758898973	1.19597404647952	766
MMP2	PE(p-20:1_22:6)	Survival_Years	0.995745488636231	0.713297568243609	0.00491208838820584	0.0301458768567193	0.0577702269628683	0.601961240147452	0.00816214561700837	0.0157736176147108	0.605005016840997	0.050091736388078	0.0238716358354635	0.036236258104605	0.049845681351421	0.0238891007675393	0.0372980065506299	0.000246055036656946	0.000669663288137824	0.367430977650226	766
MMP2	PG(16:0_18:2)	Survival_Years	0.995745488636231	0.949429684447447	0.00180339463355574	-0.0405474949849925	0.025967565736793	0.11887413155991	-0.00222788531378285	0.0350984233217226	0.949406464374436	0.050091736388078	0.0238716358354635	0.036236258104605	0.0500014012194903	0.0239313121856435	0.037042150690131	9.03351685877485e-05	0.00142432854771618	0.0634229853305935	766
MMP2	PG(22:6_22:6)	Survival_Years	0.995745488636231	0.551790822050519	0.0221811067476139	-0.149530122253166	0.0766198300286679	0.0513934736611033	-0.00743054399511648	0.0118920134073642	0.532287245800498	0.050091736388078	0.0238716358354635	0.036236258104605	0.0489806462360807	0.0239483429475545	0.0412099846639108	0.0011110901519973	0.00186713123821344	0.595078765357939	766
MMP2	PI(16:0_20:4)	Survival_Years	0.995745488636231	0.448671653544582	0.023211806557517	-0.0568060615370022	0.0397743599785119	0.153686422921543	-0.0204682328559749	0.0229015153722262	0.371769023180173	0.050091736388078	0.0238716358354635	0.036236258104605	0.0489290166929078	0.0239105500741033	0.0411040155493187	0.0011627196951702	0.00153467719927833	0.757631439182752	766
MMP2	PI(18:2_18:2)	Survival_Years	0.995745488636231	0.790578460387896	0.00818337708098314	-0.0505471423999273	0.0302276001148269	0.0949366344221933	-0.00810964869708315	0.0301504331086529	0.788031429228612	0.050091736388078	0.0238716358354635	0.036236258104605	0.0496818168205732	0.0239363351954384	0.0383046910164081	0.000409919567504847	0.00154360709313783	0.265559525689641	766
MMP2	PI(17:0_20:4)	Survival_Years	0.995745488636231	0.801165566689331	0.00287813689928229	-0.0200414872760353	0.0356994392892424	0.574711357042517	-0.00719362155422674	0.0255289877821866	0.778195285774296	0.050091736388078	0.0238716358354635	0.036236258104605	0.0499475655132303	0.0238931249025004	0.0369442332488229	0.000144170874847649	0.000572472556324304	0.251838927918802	766
MMP2	PI(18:0_20:4)	Survival_Years	0.995745488636231	0.598652645238764	0.0150992031260987	-0.0504117326061396	0.0342266341865391	0.141241325607828	-0.0150033586143886	0.0266229037921452	0.573244043892017	0.050091736388078	0.0238716358354635	0.036236258104605	0.0493353910854154	0.0239211801294322	0.0395442367027142	0.00075634530266258	0.00143699252646133	0.526339064911578	766
MMP2	PI(16:0_22:6)	Survival_Years	0.995745488636231	0.294069356217056	0.0401648428804011	-0.0705079299408219	0.0453359999158803	0.120351710427966	-0.0285347580523532	0.0200742012366573	0.155636294624685	0.050091736388078	0.0238716358354635	0.036236258104605	0.0480798096664444	0.0238958792531988	0.0446046564584653	0.00201192672163362	0.00191751528345536	1.04923634194359	766
MMP2	PI(18:1_20:5)	Survival_Years	0.995745488636231	0.847351143850832	0.00655854387685637	-0.072076111736852	0.0386978829504464	0.0629545468019994	-0.00455808232509243	0.0235516348898821	0.846596733052656	0.050091736388078	0.0238716358354635	0.036236258104605	0.0497632075371089	0.0239486131719196	0.0380884163077666	0.000328528850969132	0.00170664990091143	0.192499264666808	766
MMP2	PI(18:0_22:6)	Survival_Years	0.995745488636231	0.493250665170318	0.0262929116914389	-0.0951155181681419	0.0480497282287165	0.0481559511731201	-0.013846926628674	0.0189609649653131	0.465464719437551	0.050091736388078	0.0238716358354635	0.036236258104605	0.0487746787867554	0.0239477538236234	0.0420623730991082	0.00131705760132257	0.00192229708415761	0.685147791242547	766
MMP2	PI(18:1_22:6)	Survival_Years	0.995745488636231	0.346243579153476	0.0343254027143506	-0.070076036881028	0.0426683574424946	0.100976756040441	-0.0245364763863719	0.0213400844033047	0.250633741893351	0.050091736388078	0.0238716358354635	0.036236258104605	0.0483723173638962	0.0239128487181318	0.0434751245082842	0.00171941902418187	0.00182547838807344	0.941900509705021	766
MMP2	FA(24:5;O)	Survival_Years	0.995745488636231	0.675657072726893	0.0176638279734558	-0.117658546552251	0.051576734900093	0.0228398703261274	-0.00752016611099114	0.0176688768481857	0.670520781641347	0.050091736388078	0.0238716358354635	0.036236258104605	0.0492069245736273	0.0239761721849195	0.0405169087407793	0.000884811814450708	0.00211476748901957	0.418396735832608	766
MMP2	FA(15:2)	Survival_Years	0.995745488636231	0.894172387384988	0.0024658969089467	0.0535887911526946	0.053062325266612	0.312888388822106	0.00230497936725567	0.0171762417866861	0.893287113482842	0.050091736388078	0.0238716358354635	0.036236258104605	0.0499682153301548	0.0239064414867386	0.0369713165462491	0.000123521057923134	0.000928544435635482	0.133026544753993	766
MMP2	PC(15:0_15:0)	Survival_Years	0.995745488636231	0.20648999049302	0.0634560204770726	0.248674602572041	0.107237434809421	0.0206920954496019	0.0127822552729451	0.00848509185591913	0.132415381449662	0.050091736388078	0.0238716358354635	0.036236258104605	0.046913114138104	0.0239427702303669	0.0504722645077035	0.003178622249974	0.00251617392071776	1.26327604932304	766
MMP2	TBB1	Survival_Years	0.999219034335133	0.836652129474993	0.0069738486735629	0.0313012800386769	0.144475436940658	0.828962431067942	0.0144731882429164	0.0215653913479332	0.503856352383668	0.064961162687885	0.0296317052070357	0.0309101296601289	0.064508133369641	0.0297292556469212	0.0326521093086237	0.000453029318244011	0.00219727634478626	0.206177670514211	122
MMP2	ITIH4	Survival_Years	0.999219034335133	0.620521756378869	0.0311364299976112	-0.00851711796424795	0.0170274625063455	0.617094521958655	-0.183840686892153	0.0528255271858219	0.000532713996732656	0.0502881292752241	0.0238170132158522	0.0350937179751249	0.0487223364583353	0.0236318130770412	0.0396082978330324	0.00156579281688884	0.00316250852457317	0.495111018586161	769
MMP2	FIBA	Survival_Years	0.999219034335133	0.226774524404895	0.0691882247092046	-0.0263381688939482	0.019809846840797	0.184106177726818	-0.132102820150842	0.0455259499880199	0.00382982556912037	0.0502881292752241	0.0238170132158522	0.0350937179751249	0.0468087828867244	0.0237203053451022	0.048853379415079	0.00347934638849974	0.00287856328692314	1.20870936008455	769
MMP2	PSB1	Survival_Years	0.999219034335133	0.490102812830333	0.798005811553179	0.0545942235445439	0.0733563252936605	0.45746034929832	-0.114543966153386	0.0621162282343567	0.0664118852332744	-0.00783633252204693	0.0710891494883975	0.912316750391278	-0.00158289362819034	0.0708189782387589	0.982186328598796	-0.00625343889385663	0.00906104673620037	-0.690145308364112	271
MMP2	GSTO1	Survival_Years	0.999219034335133	0.804234930629307	0.00547496655647992	-0.0280350323314493	0.104118998458756	0.787853939723644	-0.0139764343539393	0.0220242279164144	0.526018146126342	0.0715675219106707	0.0485042707320322	0.140783550828194	0.0711756921216797	0.0485405642148452	0.143265974276006	0.000391829788991066	0.00158078695758007	0.247870079590544	495
MMP2	SODE	Survival_Years	0.999219034335133	0.670299513612171	0.0507643994534138	0.00798292755895979	0.0187142117432051	0.669825360850995	0.31978828110837	0.0469292773750677	2.06938797144719e-11	0.0502881292752241	0.0238170132158522	0.0350937179751249	0.0477352825929317	0.0230726356716995	0.0389266170868169	0.00255284668229239	0.00599630009025376	0.425736978448047	769
MMP2	NOTC2	Survival_Years	0.999219034335133	0.602317258403205	0.0313996597058329	-0.0567078065402855	0.103009896002833	0.582901200594543	-0.188216877479308	0.116535587030616	0.108694563334222	0.339919807275187	0.13875691973811	0.0156058652820346	0.329246440999474	0.13807735542374	0.0185355625095357	0.0106733662757132	0.0204835131811434	0.521071077081583	166
MMP2	GP1BA	Survival_Years	0.999219034335133	0.890353757080145	0.00785206054117639	0.00255161857256417	0.0184920027914226	0.890293139633392	0.156777251335132	0.0490466665013356	0.00145560149405738	0.0509465947396213	0.0238106697847685	0.0327380627429333	0.050546558993359	0.0236512436538894	0.032941394288117	0.000400035746262285	0.00290182529201012	0.137856592319235	759
MMP2	TFPI1	Survival_Years	0.999219034335133	0.658423252415446	0.0478925916114198	-0.122012958987337	0.157934081186928	0.440870554499196	0.0279725226972564	0.051889277112645	0.590548913914933	-0.0712638458224274	0.105995946863418	0.502299707244545	-0.0678508355577947	0.106408959814429	0.524579948164172	-0.0034130102646327	0.00772015071751453	-0.442091144268684	193
MMP2	PGAM2	Survival_Years	0.999219034335133	0.63185073829332	0.0974425296801469	0.218430070145098	0.305571291227093	0.476797873973576	0.0351107333701988	0.0543834434554735	0.520399962517995	0.0787052632774671	0.148093328081053	0.596574624816946	0.0710360233245687	0.149110008687548	0.635104370830862	0.00766923995289836	0.016006810730309	0.47912354822667	117
MMP2	1433S	Survival_Years	0.999219034335133	0.865814959874801	0.024935506775244	0.971537871248713	0.383073021934649	0.0118193615696243	0.00239314135147516	0.0141310817462973	0.865657029420299	0.0932416363206918	0.0852526579102467	0.275139359190542	0.0909166088664823	0.0865156665336035	0.294341790796688	0.00232502745420945	0.0137594550165769	0.168976711025861	301
MMP2	PIGR	Survival_Years	0.999219034335133	0.569036832440904	0.0326911300155461	-0.0294321509210665	0.0507649500940507	0.562258295317441	-0.0541503009652847	0.0178463226439814	0.00250269865669217	0.0487520568935221	0.0238530589541026	0.0413504016462124	0.0471582970630907	0.0237172602968668	0.0471707300612183	0.00159375983043143	0.00279866931462031	0.569470577358175	764
MMP2	WDR1	Survival_Years	0.999219034335133	0.621694242103412	0.301419925535851	0.599153599505685	0.0809069670780969	7.35290519172484e-12	0.0133891795822324	0.0270734755369445	0.621609319252946	0.0266146145675707	0.027467414067114	0.334049885028923	0.0185924394264482	0.0319563719287116	0.56153118370841	0.00802217514112254	0.0162573016689364	0.49345059250828	184
MMP2	IDHC	Survival_Years	0.999219034335133	0.895865861070967	0.014695361663232	0.29334833300016	0.289431356614131	0.313251507971548	0.00407575003453377	0.0308790615094046	0.895259502100764	0.0813599900264635	0.0889335194296537	0.362476037647859	0.0801643755481076	0.089831559300024	0.37435034298024	0.00119561447835583	0.00913481018367858	0.130885530658542	120
MMP2	TCO2	Survival_Years	0.999219034335133	0.220403607897014	0.0630037392667418	-0.0250985430414055	0.0101154915656106	0.0133312852909715	-0.126236020148324	0.0895706241570595	0.159183995055864	0.0502881292752241	0.0238170132158522	0.0350937179751249	0.0471197890901557	0.0239059488602012	0.0491181205339272	0.00316834018506843	0.00258543857190528	1.22545560335382	769
MMP2	AFAM	Survival_Years	0.999219034335133	0.58830420988474	0.037700626559166	0.00715985066532447	0.0130967764764936	0.584769833314213	0.264795185093203	0.0685424831845603	0.000122455679748674	0.0502881292752241	0.0238170132158522	0.0350937179751249	0.0483922352930599	0.0235853774096399	0.0405675365190238	0.00189589398216429	0.00350251470214958	0.541295081788159	769
MMP2	AMYP	Survival_Years	0.999219034335133	0.417386325125423	0.0527332338029719	0.0417805674575202	0.0421511146522109	0.322369200126597	0.0493069759931608	0.0349599997657991	0.159449111632149	0.0390659416850041	0.0257770681064635	0.130673690360175	0.0370058682483955	0.0257767865818293	0.152136431115115	0.00206007343660859	0.00254027718783852	0.810964034346769	357
MMP2	CAH2	Survival_Years	0.999219034335133	0.55866726441522	0.0164292299394692	0.0214749853377236	0.0334669881042534	0.521296242473538	0.0384724471796072	0.0270723221848909	0.155740431298052	0.0502881292752241	0.0238170132158522	0.0350937179751249	0.0494619340361357	0.0238065370104154	0.0381102955774131	0.000826195239088412	0.00141272888730129	0.584822216431545	769
MMP2	CO3	Survival_Years	0.999219034335133	0.183451207972486	0.0742091934135066	0.0271439848812729	0.0177727037093212	0.127148390837875	0.137483185615948	0.0507839582972137	0.00695314505160384	0.0502881292752241	0.0238170132158522	0.0350937179751249	0.0465562877634356	0.0237485686842378	0.0503536294117849	0.00373184151178853	0.00280546646661398	1.33020357084953	769
MMP2	KV2A1	Survival_Years	0.999219034335133	0.926712123064832	0.00671035486740736	-0.287092502309579	0.276134402505151	0.299243328143109	-0.0014774994896796	0.0159998849003414	0.926480291050288	0.0632126070878171	0.0803816592362073	0.432190702569599	0.0627884280621641	0.0806328978441345	0.436715765818527	0.000424179025653243	0.00461153009758861	0.0919822741425993	362
MMP2	KV2A2	Survival_Years	0.999219034335133	0.490250241657855	0.0233239622049054	0.152968270718471	0.182798597586095	0.40315082474784	0.0161983971145978	0.0132875558914072	0.223472579630986	0.106235843346975	0.0510359838060134	0.0379564128138022	0.103758002551944	0.0510483594273746	0.042698675537196	0.0024778407950311	0.0035915375654893	0.689910866822166	487
MMP2	KV2A7	Survival_Years	0.999219034335133	0.271647123909436	0.0579190088122128	-0.0555871151919802	0.0462826010025082	0.230151979641081	-0.0534661751378821	0.0195928172713153	0.00651855020645838	0.0513135583155449	0.0238448175115755	0.0317477643411327	0.0483415278792809	0.0237583745476844	0.0422646939743778	0.00297203043626404	0.00270362209317112	1.09927731533592	764
MMP2	KV5A7	Survival_Years	0.999219034335133	0.396615194513494	0.0551953143063815	-0.295956680714349	0.263481687258165	0.262403130416828	-0.0210713434941637	0.0163092866678454	0.197555600130023	0.11298431682277	0.0681711243532459	0.0986953765094447	0.106748111944045	0.0682513206976721	0.119072002412461	0.00623620487872458	0.00735677555182325	0.847681818589538	298
MMP2	KV5AE	Survival_Years	0.999219034335133	0.413417866468893	0.0360558392229353	-0.0448265002292222	0.0512281334080551	0.381867937431925	-0.0414032924312477	0.0179933856537854	0.0216970709414223	0.0514747330157633	0.0239179541151864	0.031743599150155	0.0496187683181035	0.0238551893476479	0.0379063257235387	0.00185596469765988	0.00226920027890923	0.817893737679256	743
MMP2	HVM15	Survival_Years	0.999219034335133	0.41729016767242	0.21192396529892	-0.517821377229133	0.326708016067868	0.115480510124106	-0.0278126550576452	0.0294582955017866	0.346921170076891	0.0679582761016883	0.107985495616263	0.530273866755687	0.0535562887553397	0.109103692388542	0.624375443363013	0.0144019873463486	0.0177554288617472	0.811131483136218	152
MMP2	HVM17	Survival_Years	0.999219034335133	0.594633776365978	0.0146617377321986	-0.0579239781431387	0.101845005898231	0.56972174234543	-0.0141350309761133	0.00937662792997179	0.132168195233595	0.0558431231186812	0.0245570755137878	0.0232854097860613	0.0550243658933682	0.0245394479621826	0.0252749347995383	0.000818757225312978	0.00153863223732175	0.532133154013569	739
MMP2	HVM26	Survival_Years	0.999219034335133	0.779799581834753	0.0085334495325284	0.048692642061183	0.108614828981595	0.655159769036649	0.0108331339520513	0.0302897277478613	0.721570905768203	0.0618148512998575	0.0290795449683974	0.0366506966422835	0.0612873573859294	0.0292785634727246	0.039576874435859	0.000527493913928082	0.00188673543447585	0.279580223220128	116
MMP2	HVM29	Survival_Years	0.999219034335133	0.592663701051441	0.0157253667646123	-0.0583853383530267	0.0868530789816329	0.501791048420453	-0.012512239104721	0.0141621251338785	0.377451902753174	0.0464555978005591	0.0257360498322109	0.0717489518754838	0.045725066486876	0.0257557749679203	0.0765389159153274	0.000730531313683106	0.00136553018999391	0.534979979963948	484
MMP2	HVM32	Survival_Years	0.999219034335133	0.632795526188852	0.0299118966050258	-0.106050286417078	0.213930369046911	0.620353264131712	-0.0208314822821455	0.0116190637459308	0.0737269791111873	0.0738563887033041	0.0506500374764035	0.145553575496844	0.0716472040407903	0.0505298219894455	0.156970237024915	0.00220918466251383	0.0046237001303839	0.477795834551753	433
MMP2	HVM40	Survival_Years	0.999219034335133	0.467877959522534	0.155436797782909	0.881746062426463	0.501628133095161	0.0809266485402151	0.0144796656836538	0.018165737122681	0.426731496176915	0.0821387752702221	0.108829965642702	0.451643718941709	0.0693713870684086	0.110139926636252	0.52980634612107	0.0127673882018133	0.0175874827430712	0.725936075578704	163
MMP2	HVM44	Survival_Years	0.999219034335133	0.596534106203532	0.0294631493119827	-0.0349461948993038	0.0650157008096104	0.591092868748621	-0.0423979396247726	0.0138621640952086	0.00231040557042405	0.0502881292752241	0.0238170132158522	0.0350937179751249	0.0488064826137679	0.023679074940916	0.0396619789108458	0.00148164666145622	0.00279877466888115	0.529391193199747	769
MMP2	IGKC	Survival_Years	0.999219034335133	0.917169427533632	0.00822174933403538	-0.00435256467044909	0.0418401539742275	0.917177032681529	-0.0949914417551432	0.0213821655245874	1.03548102400668e-05	0.0502881292752241	0.0238170132158522	0.0350937179751249	0.0498746728818457	0.0235002732655681	0.034168521972575	0.000413456393378459	0.0039755460475995	0.103999900498728	769
MMP2	GCAM	Survival_Years	0.999219034335133	0.968127607433299	0.00199153379767719	-0.00342969041015356	0.085826187744581	0.968135870041785	-0.0292010348155839	0.010513322883752	0.00562640797562965	0.0502881292752241	0.0238170132158522	0.0350937179751249	0.0501879787661506	0.0237019933995278	0.034578613860783	0.000100150509073569	0.00250647286616106	0.039956749752077	769
MMP2	HBB1	Survival_Years	0.999219034335133	0.861107628673218	0.00804685198966238	0.00771796714622777	0.0440080999989671	0.860835602626677	0.0524310515253383	0.02052094512979	0.0108324855278692	0.0502881292752241	0.0238170132158522	0.0350937179751249	0.0498834681421094	0.0237227046790765	0.0358477610807155	0.000404661133114736	0.00231282019489075	0.174964372072102	769
MMP2	CFAD	Survival_Years	0.999219034335133	0.405920056187922	0.0328982776677842	0.0472257300431514	0.0236623938435658	0.0463468489349776	0.0350315990621656	0.0383226745994116	0.360972533064153	0.0502881292752241	0.0238170132158522	0.0350937179751249	0.0486337364349344	0.0238885060982924	0.0421461078658094	0.00165439284028975	0.00199061859926819	0.831094837000895	769
MMP2	HVM48	Survival_Years	0.999219034335133	0.941199399800073	0.00291576091677496	-0.00378149689413618	0.051240527577755	0.941194284668716	-0.0440615495382184	0.018781567076276	0.0192922296837448	0.0571441272057011	0.0239920458387385	0.017530651648687	0.0569775085929715	0.0239050643468057	0.0174513048866973	0.0001666186127296	0.00225885385705536	0.0737624579869031	696
MMP2	FABP4	Survival_Years	0.999219034335133	0.341955017284721	0.066082721682444	0.222879278579118	0.200890365228818	0.268466630252893	0.0418051862275525	0.0227019854264638	0.0669292898107488	0.140997669436759	0.0673969673375408	0.037602535845538	0.131680159689496	0.0672177150192406	0.0514044233316497	0.0093175097472626	0.00980471080892632	0.950309491920947	236
MMP2	HA1K	Survival_Years	0.999219034335133	0.767563644513842	0.018929412167484	-0.178481591907454	0.081592880416032	0.0293952408164747	-0.00553928315697713	0.0185695826999273	0.765659545842333	0.0522287785344807	0.0277767574793134	0.0609288096271564	0.0512401184585973	0.028011148208544	0.0682443793239308	0.000988660075883424	0.00334500342821559	0.295563247422688	380
MMP2	MUP3	Survival_Years	0.999219034335133	0.812934085301112	0.207814725718376	-0.0505223719618349	0.202558729770843	0.80325312643445	-0.0180057129894403	0.0240418186075773	0.45464971267596	0.00437741515162564	0.0745840721624677	0.953248089840622	0.00346772382253509	0.0746637311902206	0.96299553703884	0.000909691329090545	0.0038441574404611	0.236642578557196	288
MMP2	TBA1B	Survival_Years	0.999219034335133	0.912389893094669	0.00157758252241691	-0.0044949064738684	0.0399587770789434	0.910486741105835	-0.0160367954069377	0.0303402960346408	0.597371877348549	0.0456926306360902	0.0255540700488422	0.0744439307427319	0.0456205467405955	0.0255751495752203	0.0751416157201066	7.20838954947474e-05	0.000655161831049514	0.110024565044143	496
MMP2	SAA1	Survival_Years	0.999219034335133	0.295960889344156	0.0672255665232752	-0.085764605498248	0.0779599989034735	0.271686940613451	-0.0399389585225654	0.0119292630353025	0.000860562282207863	0.0509530703696304	0.0240223993099419	0.0342902252818128	0.0475277213479317	0.0238598526465932	0.046790246991653	0.00342534902169871	0.0032774246551739	1.04513433017942	720
MMP2	SAA2	Survival_Years	0.999219034335133	0.268391569519384	0.0605668736949982	-0.132544013087593	0.103260544397198	0.199811342463729	-0.0214840573906783	0.00983154436887344	0.0292829097206444	0.047015522021237	0.024233040867037	0.0528588536086274	0.0441679388372724	0.0241877547412357	0.0683710283874212	0.00284758318396467	0.00257286735413393	1.10677419082229	617
MMP2	HVM52	Survival_Years	0.999219034335133	0.949311192621308	0.000335655267995449	-0.0084107944883319	0.126925099762706	0.947197885351878	-0.00215959901233533	0.00958781329418643	0.821899673694742	0.0541148767854384	0.0248520104283943	0.0300030132985648	0.0540967128419685	0.0248804083416755	0.0302465607208959	1.8163943469957e-05	0.000285723317780619	0.0635717924985859	467
MMP2	APOA4	Survival_Years	0.999219034335133	0.306189150838618	0.0406520518788218	0.0218634528791938	0.0177135695684815	0.217519875264009	0.0935037869581328	0.0510997651744228	0.0677075680475349	0.0502881292752241	0.0238170132158522	0.0350937179751249	0.0482438136350388	0.0238028217556028	0.0430663933429717	0.00204431564018531	0.00199786317880912	1.02325107238018	769
MMP2	A1AG2	Survival_Years	0.999219034335133	0.112235484716436	0.0918334140923938	-0.0728186643995246	0.0349366610728479	0.0374996644424474	-0.0634196004244983	0.0258588281122234	0.0144323924505429	0.0502881292752241	0.0238170132158522	0.0350937179751249	0.0456699986755607	0.0238055205318928	0.0554653267442781	0.00461813059966349	0.00290773082558009	1.58822493438408	769
MMP2	ALBU	Survival_Years	0.613150613473882	0.00301055947695851	0.352344966384837	0.0327641204012099	0.00948294312707529	0.000583848886356526	0.540797952213022	0.0934384957466357	1.08342991737875e-08	0.0502881292752241	0.0238170132158522	0.0350937179751249	0.0325693600561889	0.0234756801574844	0.16577876221635	0.0177187692190352	0.0059726369360391	2.96665767713412	769
MMP2	CO3A1	Survival_Years	0.999219034335133	0.687684469470875	0.0315678709843804	0.0160274365356564	0.0389026974589339	0.680762674198979	0.0865043981756774	0.0470961188710133	0.0676450035687473	0.0439194569852945	0.0268881651359552	0.103859591606213	0.0425330132334786	0.0267502352866674	0.113323752069355	0.00138644375181582	0.00344887022079305	0.401999397790333	254
MMP2	APOE	Survival_Years	0.999219034335133	0.575797596842051	0.0190058632564469	-0.0454820333917019	0.0254300817626633	0.0741318884408772	-0.0210142167610697	0.0356714351261582	0.555984009468729	0.0502881292752241	0.0238170132158522	0.0350937179751249	0.0493323599667967	0.0238834594431676	0.0392448554559709	0.000955769308427434	0.00170815351147791	0.559533614517172	769
MMP2	C4BPA	Survival_Years	0.999219034335133	0.169334810865598	0.103145981024056	-0.0328911951904117	0.0224309283059872	0.143013350438992	-0.157702339423338	0.0400024554117447	8.89419572315492e-05	0.0502881292752241	0.0238170132158522	0.0350937179751249	0.0451011108472666	0.0236066330703294	0.056480190694036	0.00518701842795757	0.00377417676464113	1.37434432763002	769
MMP2	PDIA1	Survival_Years	0.999219034335133	0.206745832619583	0.0861465284521265	-0.0546832847652137	0.0225841683137497	0.0159653414434076	-0.0872541453768274	0.0589696717847496	0.139857507568142	0.055386367440656	0.0251346751104237	0.0281951935191639	0.0506150241620696	0.0252990280421527	0.046191130728554	0.0047713432785864	0.00377908956702865	1.26256422187366	400
MMP2	FRIH	Survival_Years	0.999219034335133	0.613646933655532	0.0633937135781399	0.138848608117422	0.261696044696636	0.596656713066203	0.0737020181292289	0.0448808056089922	0.103088008135142	0.161426457847032	0.132202755026328	0.224364418889998	0.151193035214344	0.131462318251698	0.25232146188976	0.0102334226326884	0.020269237481605	0.504874573696991	150
MMP2	ENV1	Survival_Years	0.999219034335133	0.816058869458809	0.0505558882174026	-0.811011543525035	0.235482206992308	0.000687713965357994	-0.00513315046852042	0.0220165761855886	0.815866224732646	0.0823453890616835	0.0762060402731211	0.281091228037011	0.0781823447770627	0.0784321653079962	0.319969773504827	0.004163044284621	0.0178965651783648	0.23261694314693	237
MMP2	CATB	Survival_Years	0.999219034335133	0.247675079139647	0.0505409168504332	-0.019783555954605	0.0138378010295233	0.153262971642728	-0.128470744394732	0.0653879011973727	0.0498448689384225	0.0502881292752241	0.0238170132158522	0.0350937179751249	0.0477465211149612	0.0238029795718439	0.0452568165195118	0.00254160816026294	0.00219859471533664	1.15601485918871	769
MMP2	4F2	Survival_Years	0.999219034335133	0.583312588318301	0.0235546970757985	-0.0321345328238497	0.0487754939732627	0.510954909146207	-0.0452633529052663	0.0456997833733744	0.323459059803094	0.0617506009511043	0.02819356596652	0.0299541785652926	0.0602960842514525	0.0282334592494591	0.0342411932420808	0.00145451669965177	0.0026515542072847	0.54855250390723	185
MMP2	GPX1	Survival_Years	0.999219034335133	0.96438833793436	0.00141028484836859	0.00191445994410604	0.0428479694274803	0.964382737285131	0.0325611746756143	0.0279680854144037	0.244974949666988	0.044201754504854	0.0249468146472026	0.077124402746226	0.0441394174402045	0.0249366397973691	0.0774219675639359	6.23370646495036e-05	0.00139620728198543	0.0446474283967773	494
MMP2	NGAL	Survival_Years	0.999219034335133	0.32933735577397	0.0976096941292275	-0.260326118020805	0.254187464130771	0.307123698316751	-0.0873494233886551	0.0272854103274858	0.00161596995207475	0.232961864136356	0.0959143536194546	0.0161189788791044	0.210222527834231	0.0938357133191641	0.0262860461814963	0.0227393363021243	0.023311649700338	0.975449468159887	218
MMP2	PROP	Survival_Years	0.999219034335133	0.58944267616923	0.0211009937795693	-0.010010261761871	0.0179275070128598	0.576769859272875	-0.1060041713459	0.050451126167623	0.0359925781087508	0.0502881292752241	0.0238170132158522	0.0350937179751249	0.0492269997722014	0.0237636643179441	0.0386814747686144	0.00106112950302268	0.00196635154995357	0.539643840923426	769
MMP2	SAMP	Survival_Years	0.999219034335133	0.819608610317697	0.0131169222981993	-0.0115035641762146	0.0503155279132375	0.819225405407928	-0.0573409661667114	0.0179005156938431	0.00142112457392637	0.0502881292752241	0.0238170132158522	0.0350937179751249	0.0496285037909992	0.0236596639120791	0.0363042691977863	0.000659625484224918	0.00289248015233664	0.228048404650953	769
MMP2	GELS	Survival_Years	0.999219034335133	0.0365610379693251	0.203575464284769	0.0305064304766044	0.0132480837707354	0.0215921144152488	0.33558266586015	0.0672857863318033	7.75317460336601e-07	0.0502881292752241	0.0238170132158522	0.0350937179751249	0.0400507000100079	0.0235051635763084	0.0888486623366378	0.0102374292652162	0.00489681005289864	2.09063230033933	769
MMP2	NCAM1	Survival_Years	0.999219034335133	0.410267362221917	0.0216390429762296	0.0214904938401718	0.0196725227517067	0.275036233527954	0.0579704740835679	0.0462640102768521	0.210620754915319	0.0575725145318709	0.023830286625911	0.0159552790408247	0.0563267004156661	0.0238411164322794	0.0184268842088023	0.00124581411620476	0.00151296937441175	0.823423221431126	764
MMP2	ICAM1	Survival_Years	0.999219034335133	0.0831903500934857	0.221785274246305	-0.0432983185214418	0.0190195829830962	0.0233565755526188	-0.18365602302011	0.0687708463277304	0.00789037867115778	0.0358544858766179	0.0260330609599322	0.169219521438287	0.0279024888935119	0.0260018480931088	0.283893110923424	0.00795199698310596	0.00458998322250986	1.73246754892444	440
MMP2	S10A6	Survival_Years	0.999219034335133	0.81407720948974	0.0599317475760463	-0.0734271130108188	0.17185864579149	0.669708594409996	-0.0099598061015774	0.0353587920894261	0.778517362568814	0.0122025443569522	0.0810915455278302	0.880556446002368	0.0114712245487658	0.0813423389694968	0.88801042664881	0.000731319808186366	0.00310975673144547	0.235169459009881	215
MMP2	C1QB	Survival_Years	0.999219034335133	0.756774927215853	0.0118135403568247	0.0121449374627593	0.0387829461890802	0.754260201057796	0.0489159245557038	0.023321408549178	0.0363158918856873	0.0502881292752241	0.0238170132158522	0.0350937179751249	0.0496940484305621	0.0237602485404036	0.0368508055257414	0.000594080844662076	0.00191813074623835	0.309718639267489	764
MMP2	CRP	Survival_Years	0.999219034335133	0.174352996500243	0.0750631921147615	-0.0467279460042997	0.0177953044543836	0.00883469672570933	-0.0807822263048065	0.0508955411412648	0.112922475680386	0.0502881292752241	0.0238170132158522	0.0350937179751249	0.046513341766346	0.023909410811356	0.0521333571376143	0.00377478750887811	0.00277895279537897	1.35834891299884	769
MMP2	PMGE	Survival_Years	0.999219034335133	0.565049111415539	0.0283287605524524	0.0249393598097824	0.0423679623778714	0.556342848420038	0.0659540445069954	0.0242111394657351	0.0066497354496731	0.0580629584490582	0.0243699323293522	0.0175263591635703	0.0564181068021879	0.0242384421703443	0.0202891307668876	0.00164485164687036	0.00285883095357791	0.575358135398592	613
MMP2	CAH3	Survival_Years	0.999219034335133	0.86673799583897	0.0042626775946127	0.102819278093349	0.430554457699905	0.811823645481553	0.00868915224366653	0.0368433200444279	0.81412365897543	0.209589475419421	0.146297989561982	0.155591415822377	0.208696063058484	0.147156693847792	0.159791397435038	0.000893412360936996	0.00532416320097175	0.167803338705683	106
MMP2	FA9	Survival_Years	0.999219034335133	0.995834809113325	6.19876887589874e-05	-7.48081840855737e-05	0.0143297402218863	0.995836195025277	-0.0414253759076241	0.0636588193337495	0.515432503692351	0.0499931068370786	0.0238648847662296	0.0365519695053021	0.0499900078799319	0.0238749346380869	0.0366428676956371	3.09895714671164e-06	0.000593633977120883	0.00522031633320845	764
MMP2	LCAT	Survival_Years	0.999219034335133	0.225176639087568	0.0716733172282341	-0.0310844509952423	0.0103642723854104	0.00280437927980754	-0.115952411155959	0.0874349973525659	0.185227604409164	0.0502881292752241	0.0238170132158522	0.0350937179751249	0.0466838122328666	0.0239585870973614	0.0517582326975089	0.00360431704235759	0.00297170727139926	1.21287755259301	769
MMP2	PPIA	Survival_Years	0.999219034335133	0.848570095064436	0.00185423124374983	0.00789184172086877	0.0378192032350044	0.83476790545013	0.0116279163630643	0.0245642518253785	0.636107599645095	0.0494898766214431	0.0238705043399185	0.0385344741041527	0.0493981109459623	0.0238853137364246	0.0390161157334454	9.17656754808039e-05	0.00048059148524565	0.190943198741648	740
MMP2	TPIS	Survival_Years	0.999219034335133	0.973726607704964	0.000172913065584107	-0.00253192572627005	0.076303098789173	0.973543560202246	-0.00402529443243583	0.0149060389863727	0.787248156737876	0.0589414483796686	0.0242896677049374	0.0156265991114096	0.0589312566331393	0.0243143717064973	0.0157504888920619	1.01917465292959e-05	0.000309452515765064	0.0329347670808191	526
MMP2	HVM57	Survival_Years	0.999219034335133	0.581830942861529	0.102745907726384	-0.108886427980458	0.188877340288015	0.564572951521688	-0.0232195450190303	0.0124675938367068	0.0632066922629925	0.0246072410317947	0.0498687494641816	0.621944533307883	0.0220789477153412	0.0497498394911858	0.657403350857606	0.00252829331645366	0.00459095162124127	0.550712254242852	496
MMP2	THRB	Survival_Years	0.999219034335133	0.845940139534403	0.016440258997929	0.00138594092242772	0.00712701527127241	0.84587058721804	0.596526054197042	0.125267437432531	2.33752873551929e-06	0.0502881292752241	0.0238170132158522	0.0350937179751249	0.0494613794054181	0.0234521319250911	0.0353017516545272	0.000826749869806018	0.00425499367836146	0.194301080636244	769
MMP2	HEXB	Survival_Years	0.999219034335133	0.595359518910781	0.11027986829514	0.345576606988136	0.298804750339417	0.250334399656672	0.0279511905654874	0.0467530630926178	0.55136439351343	0.0875887661658155	0.136418985735139	0.522366415311373	0.0779294885689157	0.13782810896446	0.573127391885349	0.00965927759689991	0.0181878007579157	0.531085518555396	133
MMP2	PLMN	Survival_Years	0.999219034335133	0.385884113239268	0.030812632465957	0.0118564743426011	0.00700466333681369	0.0909726901915321	0.130688904642632	0.129440262417232	0.313019127888813	0.0502881292752241	0.0238170132158522	0.0350937179751249	0.0487386196304661	0.0238660742813876	0.0415147361136349	0.00154950964475802	0.00178699055397141	0.867105671775591	769
MMP2	CO2	Survival_Years	0.999219034335133	0.973646315287596	0.00181493676668168	0.00704934897702939	0.0656464477191339	0.91452651925264	0.00125501857151532	0.0361476439175064	0.972317100782803	0.00487458518978589	0.0537988874479971	0.927839664356609	0.00486573812590275	0.0538517353011767	0.928040835768883	8.84706388326442e-06	0.000267805129220613	0.0330354534620447	552
MMP2	VTDB	Survival_Years	0.999219034335133	0.278263351276698	0.0423703812054202	0.0113421562760176	0.00728500738524742	0.119948572496537	0.18785909448312	0.124345344190797	0.131301678914182	0.0502881292752241	0.0238170132158522	0.0350937179751249	0.0481574020677254	0.0238366697255722	0.0437379542473524	0.0021307272074987	0.00196520065304973	1.08422883138782	769
MMP2	A1AT2	Survival_Years	0.999219034335133	0.233606060338464	0.103799009377367	0.0144006385948429	0.0117039482385749	0.218963428719769	0.362474064454236	0.0762858445345668	2.45814323038323e-06	0.0502881292752241	0.0238170132158522	0.0350937179751249	0.0450682712730149	0.0234788493773864	0.0553304308813965	0.00521985800220923	0.00438230683982743	1.19112106773764	769
MMP2	EST1C	Survival_Years	0.999219034335133	0.260931559952574	0.0936604987213346	0.0149761370025294	0.0129068350698351	0.246317389516421	0.31450108041112	0.0692718700107652	6.63571498009049e-06	0.0502881292752241	0.0238170132158522	0.0350937179751249	0.0455781180075436	0.0235084779275087	0.052934324969674	0.00471001126768044	0.00418968560918114	1.12419205330325	769
MMP2	CATA	Survival_Years	0.999219034335133	0.775739950832786	0.0551335212156525	0.468244950495803	0.248091969819555	0.0601502421019412	0.00473056907298665	0.0164155299797287	0.773427186126304	0.0401763760513949	0.0677910861622279	0.553897278428341	0.0379613109699972	0.0683368264995999	0.578999027033803	0.00221506508139761	0.00777556997785786	0.284874946493358	324
MMP2	GSTA4	Survival_Years	0.999219034335133	0.652731644202437	0.0679464047246406	-0.188344235000183	0.194249193210433	0.333622825050388	-0.0159711055117477	0.0314400866195185	0.612125946952703	0.0442711525636687	0.0794543397455787	0.578130579890762	0.0412630869139513	0.0798481701185948	0.605992777723494	0.00300806564971734	0.00668502718054508	0.449970593757866	201
MMP2	KLKB1	Survival_Years	0.999219034335133	0.371186848455379	0.0682923272422304	0.0100545437037443	0.0109841035337931	0.360316017781399	0.34156630892999	0.0815749276133583	3.19131611319311e-05	0.0502881292752241	0.0238170132158522	0.0350937179751249	0.046853835894361	0.0235510022841196	0.0470451081989987	0.0034342933808632	0.00384040712192944	0.894252424763182	769
MMP2	CMGA	Survival_Years	0.999219034335133	0.914392432341061	0.0019741182822941	0.025412914780112	0.0268408845651657	0.344100377119715	0.00388817152332795	0.0359351912775836	0.913871527125937	0.0500526095416967	0.02432480346882	0.040027478975628	0.0499537997701239	0.0243608181719364	0.0407171926165265	9.88097715727914e-05	0.000919161819269303	0.107499865095943	711
MMP2	MARCS	Survival_Years	0.999219034335133	0.882282939718715	0.0105366574858278	-0.00336998910434025	0.0227206311849122	0.882153250855646	-0.138540951877611	0.0539784634594576	0.0105876329588052	0.044310209282256	0.026406250001451	0.0940254234648957	0.0438433277839235	0.0262472663951749	0.0955257355005076	0.000466881498332477	0.00315298966134908	0.148075810097237	521
MMP2	HGFL	Survival_Years	0.999219034335133	0.499599257673774	0.021385774331418	-0.0181658428531034	0.0114237077754931	0.112250480052136	-0.0592017993839129	0.0793954180922226	0.456128562087238	0.0502881292752241	0.0238170132158522	0.0350937179751249	0.049212678690995	0.0238682958635512	0.0395971721196731	0.00107545058422912	0.00159297592519459	0.675120425374758	769
MMP2	MUG1	Survival_Years	0.999219034335133	0.872685013602993	0.00135879747181396	-0.00397115668264358	0.023057488622901	0.86330839485812	-0.0172069219076847	0.0393464376190813	0.662017476427433	0.0502881292752241	0.0238170132158522	0.0350937179751249	0.0502197978923028	0.0238314957546035	0.0354534970226605	6.83313829214284e-05	0.0004264078232469	0.16024889600082	769
MMP2	MUG2	Survival_Years	0.999219034335133	0.888628849911711	0.00235833250154644	0.0975158197816635	0.101930736737261	0.339068233588643	0.00126967032104582	0.00896886127715294	0.887466553667864	0.052500206026098	0.0237168205826224	0.0271884918640695	0.0523763930838888	0.0237501901316799	0.0277701297224851	0.000123812942209231	0.000884129255596808	0.140039413270693	753
MMP2	SPA3C	Survival_Years	0.999219034335133	0.0416500400530562	0.193956920607317	0.185799055029128	0.0651727183503536	0.00453519052581093	0.101903619759271	0.0349992521931968	0.00375237860541899	0.0976175338112982	0.0520885584731794	0.0614880036388411	0.0786839375559782	0.0521210158913529	0.131751119401898	0.01893359625532	0.00929484343356922	2.03700001948818	571
MMP2	FETUA	Survival_Years	0.999219034335133	0.470710595519332	0.0197319522817548	-0.00928457670956979	0.0104199967841322	0.373221247406331	-0.106874335603763	0.0869830908065559	0.21961151140128	0.0502881292752241	0.0238170132158522	0.0350937179751249	0.0492958463080266	0.0238219155555144	0.0388856547792259	0.000992282967197441	0.00137564238117438	0.721323347387953	769
MMP2	PROC	Survival_Years	0.999219034335133	0.295585010512892	0.0401416450433745	-0.0153573238905889	0.0113311870091858	0.175760811294918	-0.131445312324136	0.0799192488900006	0.100482338941883	0.0502881292752241	0.0238170132158522	0.0350937179751249	0.0482694810399628	0.0238192813772021	0.0430995387907442	0.00201864823526138	0.00192996985215181	1.04594806649995	769
MMP2	FBLN2	Survival_Years	0.999219034335133	0.227531217889247	0.288788535065246	1.13656323747613	0.559197247521634	0.0455075103713108	-0.0465105172075377	0.0310136419966186	0.137786640871087	-0.183047931602082	0.154388445350988	0.239366932687122	-0.130185787587993	0.157170631861555	0.410055820731492	-0.0528621440140885	0.0438056434518022	-1.20674278126404	104
MMP2	TKT	Survival_Years	0.999219034335133	0.933143091317461	0.00601698432817156	-0.245823942378676	0.251897979580477	0.330024129237952	-0.00222384386601228	0.0264105998647231	0.932960066419512	0.0908551587575596	0.107274264360141	0.397802954892353	0.090308484691182	0.107674807352258	0.402399642315086	0.000546674066377775	0.00651648012026862	0.0838910050039776	298
MMP2	MBL2	Survival_Years	0.999219034335133	0.891215664050384	0.00394857046300081	0.00296185825176469	0.0215768306319589	0.890857181172473	0.0670410954938202	0.041974694545421	0.110684339373617	0.0502881292752241	0.0238170132158522	0.0350937179751249	0.0500895630533284	0.0237906151862583	0.0356149184092434	0.000198566221895716	0.00145186703763126	0.13676612027757	769
MMP2	GPX3	Survival_Years	0.999219034335133	0.317874565258067	0.0670750678542928	0.0148901843433224	0.0143256341470565	0.298978923331097	0.226530418000754	0.0627472209282431	0.000328144407074238	0.0502881292752241	0.0238170132158522	0.0350937179751249	0.046915049591823	0.0236304847091735	0.0475003203064485	0.00337307968340111	0.00337701346636056	0.99883512962011	769
MMP2	AL3A1	Survival_Years	0.999219034335133	0.972836013257992	0.000213313849454669	-0.00454190847205164	0.129903936650469	0.972125109322188	-0.00274350247612149	0.0182819718689999	0.880783564459013	0.0584150404263314	0.0490186816743605	0.234044995679218	0.058402579689192	0.0490749547465331	0.234682082592534	1.24607371393909e-05	0.00036593703474883	0.0340515879950321	479
MMP2	IBP4	Survival_Years	0.999219034335133	0.65372893914681	0.0210298255509	-0.0059507814312641	0.0130777831216398	0.649234092409002	-0.187267148805893	0.0699960222027006	0.00764529517586744	0.0529907330473406	0.0238908357196288	0.0268844802853341	0.0518763471755407	0.0237862498233295	0.0295329540123868	0.00111438587179988	0.00248420830349629	0.448587934526862	749
MMP2	HEP2	Survival_Years	0.999219034335133	0.174181354509442	0.12000018372928	0.045540559581747	0.00970752473215938	3.27446369571424e-06	0.132510114233365	0.0933329151945062	0.156130550859583	0.0502881292752241	0.0238170132158522	0.0350937179751249	0.0442535445227955	0.0241760730891831	0.0676116874339969	0.00603458475242866	0.00444081819775193	1.35889029537024	769
MMP2	CAMP	Survival_Years	0.999219034335133	0.667445449397986	0.0110124016447641	-0.0383730685821717	0.031238007041232	0.219878141562682	-0.0168828228727518	0.0368118417718748	0.646705749497896	0.0588287406194254	0.0255380039658173	0.0216607601203449	0.0581808948994686	0.0255974459316274	0.0234606456838018	0.000647845719956761	0.00150782206501308	0.429656612002917	540
MMP2	LUM	Survival_Years	0.999219034335133	0.0129023510331997	0.221431591430549	0.0463702712627906	0.0135940092457706	0.000684778167218488	0.240140507964066	0.0661168006972256	0.000302035095949111	0.0502881292752241	0.0238170132158522	0.0350937179751249	0.0391527487797461	0.0238075750055839	0.100518774295956	0.0111353804954781	0.00447841935847699	2.48645327829793	769
MMP2	APOD	Survival_Years	0.999219034335133	0.842519642753416	0.00750938194457475	0.00314805683923781	0.0157739155262954	0.841872888347982	0.119957417953495	0.057340730986167	0.0368030160757557	0.0502881292752241	0.0238170132158522	0.0350937179751249	0.0499104965052183	0.0237596377789075	0.0360352078524034	0.000377632770005809	0.00190078891044583	0.198671597845778	769
MMP2	KPYM	Survival_Years	0.999219034335133	0.511381762203458	0.0158069524227818	0.0173511789795041	0.0169356036748848	0.305940014337767	0.0458125680003148	0.0535483935454186	0.392551999439533	0.0502881292752241	0.0238170132158522	0.0350937179751249	0.0494932272083399	0.0238397536455476	0.0382568412936425	0.000794902066884167	0.00121047203938154	0.656687673091815	769
MMP2	PLTP	Survival_Years	0.999219034335133	0.383573113660875	0.0274932620457353	-0.0240325180025543	0.0185571147179711	0.195733777247648	-0.0575297484769012	0.0488461675597554	0.239293344240767	0.0502881292752241	0.0238170132158522	0.0350937179751249	0.0489055445592706	0.0238392544288013	0.0405986069697058	0.00138258471595355	0.00158674917104522	0.871331613832082	769
MMP2	CADH5	Survival_Years	0.999219034335133	0.178931931554496	0.070312998713243	-0.0342640808999654	0.0163833403192478	0.0368701337054066	-0.0981818704995237	0.0559669691580039	0.0798420065088038	0.0478448027430239	0.0237176937110885	0.0440682651592864	0.0444806911893183	0.0237583613089198	0.0616152621911259	0.0033641115537056	0.00250296442015721	1.34405088886334	746
MMP2	PTPA	Survival_Years	0.999219034335133	0.874505037626584	0.0102679144130012	0.188818369672532	0.34169042617348	0.581002662655323	0.00272001201915408	0.0165035481829071	0.869216688894086	0.0500187491138474	0.0916293152354003	0.585606617885658	0.049505160878901	0.0918508446092245	0.590359425106403	0.000513588234946364	0.00325181837605421	0.157938782414274	312
MMP2	CYC	Survival_Years	0.999219034335133	0.664665950563914	0.0145641195200837	0.0353029323295626	0.0393313151907043	0.370111523963546	0.0203052614647613	0.0410176182592666	0.620927720798536	0.0492192659114091	0.0282781740888046	0.0827631028149757	0.0485024306399845	0.0283498995446062	0.0881189231379568	0.000716835271424542	0.00165367478954563	0.43348019571702	355
MMP2	HSP7C	Survival_Years	0.999219034335133	0.693241483786106	0.0314633649697839	-0.0152664670715954	0.0384435651111268	0.6914335690962	-0.0919909115563496	0.0269155660079729	0.000676936080095833	0.0446352837183742	0.0248266515625853	0.0727301436781496	0.0432309074962131	0.0245986909942704	0.0793840649001606	0.00140437622216106	0.00356025038861155	0.39445995895495	633
MMP2	PSB7	Survival_Years	0.999219034335133	0.175853005091708	0.272426925560868	-0.0774743874824717	0.0368302728207875	0.0394163083170166	-0.20343436779891	0.115037057101789	0.081909228732852	0.0578538740458788	0.0341919855831771	0.095581136543815	0.0420929210077743	0.0347898816922361	0.230903146111592	0.0157609530381044	0.0116434330658231	1.35363452935264	100
MMP2	CATE	Survival_Years	0.999219034335133	0.679182852354767	0.0139148361005206	-0.0600511922340728	0.039931907990246	0.133141016209347	-0.0105333998734746	0.0244868444825134	0.667227558782375	0.0454581869388109	0.0241140830491207	0.0598880912487357	0.0448256437181306	0.0241749964123822	0.0641924340106977	0.00063254322068038	0.00152943947756899	0.41357845796278	683
MMP2	SEPP1	Survival_Years	0.999219034335133	0.135235736044306	0.0809546251373935	0.0376799250464774	0.0166579321269494	0.024008887492707	0.108043119759792	0.0543141591421926	0.0470712943714013	0.0502881292752241	0.0238170132158522	0.0350937179751249	0.0462170726208876	0.0238540961503083	0.0530938093077407	0.00407105665433656	0.00272535702181591	1.49377003517286	769
MMP2	KVM5	Survival_Years	0.999219034335133	0.769574677000026	0.0160149524114477	0.0731665253385348	0.234352253774014	0.755131179782089	0.0158046450692557	0.0186643901215741	0.397893123111185	0.0722057071552492	0.0707618104450354	0.308477698951496	0.0710493361913226	0.0708132220056051	0.316628864141178	0.00115637096392625	0.00394758440697199	0.29293128270644	287
MMP2	AMPN	Survival_Years	0.999219034335133	0.854279754546192	0.00308471320460961	0.0347086465922287	0.0630017716079332	0.581987405562276	0.0038669837038193	0.0198506008668076	0.845641435072655	0.0435106156880985	0.0254782927319248	0.0884283595397483	0.0433763979173447	0.0255171081474598	0.0899000081760613	0.000134217770753771	0.000730792577264879	0.183660555579403	462
MMP2	BMP1	Survival_Years	0.999219034335133	0.692149199351611	0.0160251209041648	-0.0197763334731069	0.0430663543502169	0.64672949992953	-0.0414391164176224	0.0530125469992148	0.435599805873595	0.0511393199468975	0.0283881452604991	0.0735784891453968	0.0503198061617917	0.0284431601722	0.0788506817788143	0.0008195137851058	0.00206979220680187	0.395940125009972	180
MMP2	PSB4	Survival_Years	0.999219034335133	0.103038931216041	0.132177620070646	-0.116096078000053	0.0587936590575035	0.0490407417587304	-0.143202374243558	0.0495608692133672	0.00408371581386297	0.125779492784686	0.0570514179018083	0.0280823254872936	0.109154258774714	0.056794147694858	0.0553722849754	0.0166252340099729	0.0101976775868367	1.63029610108804	414
MMP2	XDH	Survival_Years	0.999219034335133	0.32376954072351	0.0443804895927846	-0.0256406721376703	0.0212636684494367	0.228328082746727	-0.0760353376559875	0.0442918179668828	0.086525733531927	0.043929149534015	0.0237317871753506	0.0646254002910386	0.0419795523703007	0.0237225728442075	0.0772753352823004	0.00194959716371423	0.00197579387512602	0.986741171869401	712
MMP2	IL6RB	Survival_Years	0.999219034335133	0.275358492791458	0.137056238598625	0.152705445633479	0.0304305441100751	7.61823675310609e-07	0.042989499195666	0.0384684317754106	0.264387436520998	0.0478980796449503	0.0244221010496401	0.0504862411943158	0.041333349012716	0.0251118666693107	0.100494121443865	0.00656473063223424	0.00601824144089166	1.09080546148072	471
MMP2	A1AT4	Survival_Years	0.999219034335133	0.674681485331043	0.010253859563442	0.0181465471638079	0.0408458341981945	0.656987248661853	0.0284157316894306	0.0221877675945308	0.200732248212225	0.0502881292752241	0.0238170132158522	0.0350937179751249	0.0497724818599278	0.0238093769048624	0.0369426767915695	0.000515647415296364	0.00122851681206776	0.419731671745263	769
MMP2	EGFR	Survival_Years	0.999219034335133	0.414417754222388	0.0399213788208428	-0.0199533638732642	0.0231975687175048	0.390005711144551	-0.100613183408022	0.0389260029215955	0.0099500100123148	0.0502881292752241	0.0238170132158522	0.0350937179751249	0.0482805578162364	0.0237322841034627	0.0422954464276643	0.00200757145898774	0.00245982491280148	0.816144046895323	769
MMP2	APOH	Survival_Years	0.999219034335133	0.79425139393925	0.00453376203928403	0.0077731251879664	0.00840878505556357	0.355598515379521	0.0293311127791404	0.107899926230531	0.785829353536166	0.0502881292752241	0.0238170132158522	0.0350937179751249	0.0500601348636895	0.023847766034892	0.0361665942866401	0.000227994411534619	0.00087423191009745	0.260793971143429	769
MMP2	NOTC1	Survival_Years	0.999219034335133	0.523051997558786	0.0489057590151649	-0.0280019497521748	0.027915384830187	0.31641856369463	-0.0397666264961161	0.0480160859458885	0.408055834444478	0.0227691605115965	0.0267972230530395	0.396009291167934	0.0216556174346387	0.0268414470020551	0.42026369221299	0.00111354307695774	0.00174359460941626	0.63864792363091	430
MMP2	UBA1	Survival_Years	0.999219034335133	0.72285517915909	0.0124808648975879	0.0683203587683184	0.165192419345253	0.680133537076353	0.0312663981685057	0.0453580499147184	0.492354260834647	0.17115252490861	0.0720538269607126	0.0195852175954103	0.169016393368344	0.072324423485525	0.0216135298092336	0.0021361315402654	0.00602328661859118	0.354645507599145	113
MMP2	C1QC	Survival_Years	0.999219034335133	0.825492902681448	0.0058385382201568	0.00880132757030679	0.039399822649011	0.82330320082098	0.0319018463832192	0.0232355143235071	0.170213818325513	0.048090564714806	0.0238530921179758	0.044181923148169	0.0478097861146897	0.0238384155146217	0.0452988346021382	0.000280778600116319	0.00127345488269335	0.220485706978855	752
MMP2	GLCM1	Survival_Years	0.999219034335133	0.363458445152039	0.06029913256937	-0.0597484170195244	0.0561501009177889	0.288214079656096	-0.0489402571853458	0.0280120679363157	0.0817259348427851	0.0484932829172765	0.0263217866943718	0.0664924854235403	0.0455691800219237	0.0262785101429148	0.0840154957582315	0.00292410289535282	0.00321756116332634	0.908794812879287	324
MMP2	SPA3M	Survival_Years	0.999219034335133	0.668211632005664	0.00835589202372488	-0.0103199675869505	0.021599814008524	0.632957836818721	-0.0407173932242027	0.0419789307301534	0.332412618377613	0.0502881292752241	0.0238170132158522	0.0350937179751249	0.0498679270969252	0.0238219745601248	0.0366822261418833	0.000420202178298891	0.00098039786117643	0.428603728076955	769
MMP2	PTPRG	Survival_Years	0.999219034335133	0.0235940325629872	0.571026139169637	0.137873703826361	0.0526078384461833	0.00937072309318063	0.422150463057803	0.0939785882682629	1.13031139320646e-05	0.101927817172135	0.0772560647648022	0.188393010172661	0.043724369258342	0.0752835780537073	0.561962107363734	0.0582034479137927	0.0257119131769569	2.26367627773241	261
MMP2	CBG	Survival_Years	0.999219034335133	0.48482614020391	0.0659569814572232	0.0198762639338556	0.0282040997290075	0.481216324131973	0.166875083826732	0.0315366530280921	1.63239820641132e-07	0.0502881292752241	0.0238170132158522	0.0350937179751249	0.0469712760650998	0.0233726861629845	0.0448560439402843	0.0033168532101244	0.00474811942938948	0.698561453529168	769
MMP2	CLUS	Survival_Years	0.999219034335133	0.433781428775116	0.0427876438053501	-0.034428185068805	0.0117898030510137	0.00361254845519657	-0.0624985185470996	0.0769242366764053	0.416803485570693	0.0502881292752241	0.0238170132158522	0.0350937179751249	0.0481364187121585	0.0239696371468439	0.0450092295742721	0.00215171056306569	0.0027489564217053	0.782737240240022	769
MMP2	F13B	Survival_Years	0.613150613473882	0.00269533759070313	0.321662682752315	0.0563578141522862	0.0128394451757462	1.31457317967315e-05	0.287019906938809	0.0698183319423477	4.41537721695908e-05	0.0502881292752241	0.0238170132158522	0.0350937179751249	0.0341123147019603	0.0238737491100484	0.153496824628401	0.0161758145732638	0.00539103360502684	3.00050338365184	769
MMP2	PEPD	Survival_Years	0.999219034335133	0.412803557079621	0.163621775957563	0.0545362948237306	0.0553708610667565	0.326128304451812	-0.162649004567143	0.110327506326308	0.142370174582142	-0.0542120632412682	0.0780350532794133	0.488229562700469	-0.045341789175408	0.077986426800601	0.561779845040756	-0.00887027406586002	0.0108310128330965	-0.81896995253805	202
MMP2	A1BG	Survival_Years	0.999219034335133	0.693514757873629	0.00566880242694993	-0.0409936835403316	0.0677526608915951	0.54534533035738	-0.00695408279184507	0.0133895608957883	0.603672323351181	0.0502881292752241	0.0238170132158522	0.0350937179751249	0.050003055805942	0.0238359472025093	0.0362864809667298	0.000285073469282162	0.000723371895106471	0.394089777624279	769
MMP2	FILA2	Survival_Years	0.999219034335133	0.59531842078296	0.0483677459161952	-0.421691137435852	0.38609978766586	0.275992836325489	-0.0072389717476647	0.0119087911127065	0.543928795854941	0.0631125179045528	0.0668479977725847	0.346183158790626	0.0600599076744141	0.0671357073659584	0.372017865110409	0.00305261023013873	0.0057472276110106	0.531144829602799	243
MMP2	KTDAP	Survival_Years	0.999219034335133	0.415480422748883	0.0546331911126711	0.0470937970785609	0.0558744116231118	0.399625253531691	0.10278344384812	0.0325822444815974	0.00168234286230251	0.0885993028969594	0.0464837945772985	0.0570924932220295	0.0837588402493402	0.0461890705425955	0.0702383631178517	0.00484046264761902	0.00594441673729802	0.814287231453292	717
MMP2	A1AG1	Survival_Years	0.999219034335133	0.397199940957935	0.0277685858563136	-0.0297417248123796	0.0290499010540147	0.3062814571853	-0.0469518914636454	0.0311831298175772	0.132606999842504	0.0502881292752241	0.0238170132158522	0.0350937179751249	0.0488916990398917	0.0238132422135074	0.0404369454706752	0.00139643023533246	0.00164939342802541	0.846632593294741	769
MMP2	MERTK	Survival_Years	0.999219034335133	0.689010499629348	0.049021078788017	-0.223070259782193	0.260682747956323	0.393660275013693	-0.0217848514349597	0.0481152036770688	0.651445189070412	0.099131895687715	0.145844813063183	0.49784462647121	0.0942723432188019	0.146666219451298	0.52146487010189	0.00485955246891295	0.0121428627080902	0.400198255200175	156
MMP2	PAFA	Survival_Years	0.999219034335133	0.069249260425023	0.120570874970694	-0.058144990800824	0.0246691919218815	0.018702268021134	-0.10427869475675	0.0365657600183873	0.00447724850945046	0.0502881292752241	0.0238170132158522	0.0350937179751249	0.044224845527871	0.0237900518966011	0.0634584186512005	0.00606328374735316	0.00333736064074779	1.81679009254289	769
MMP2	ADIPO	Survival_Years	0.999219034335133	0.0130010718055945	0.291885040553843	0.176834649887095	0.0516439725728492	0.00065356961981277	0.113139598718553	0.0313563101306702	0.000330820635363701	0.068544113428352	0.0427530317751528	0.10933880865356	0.0485371121005902	0.0427439982811348	0.256550852737865	0.0200070013277617	0.00805519171511001	2.48373993262413	764
MMP2	PRDX2	Survival_Years	0.999219034335133	0.838110702982905	0.00786662180999993	0.00982163377473784	0.0477472133670463	0.837095330666571	0.0360644382562679	0.0204857466248222	0.0788453364487076	0.0450271683830586	0.0238613232292818	0.0596437150626994	0.0446729566782138	0.0238200499346305	0.0612248555161607	0.000354211704844708	0.00173369134182168	0.204310707621415	661
MMP2	SAP	Survival_Years	0.999219034335133	0.546783656614925	0.0127421860129218	-0.0161633409567682	0.021994951265383	0.462716111363392	-0.0479837625077401	0.045577622560552	0.292872414243385	0.060866943318414	0.0242282132114073	0.0122654171253102	0.0600913654046128	0.024237163895598	0.0134453734138764	0.000775577913801197	0.00128708099143809	0.602586720618587	648
MMP2	PLSL	Survival_Years	0.613150613473882	0.00208759349112085	0.405336736481989	-0.216897845314377	0.0320603056784563	3.08710088790903e-11	-0.103260092859022	0.0298809377088909	0.000586444527700864	0.0552550253462642	0.0240443011524766	0.0218914226368318	0.03285813369818	0.0247000247813162	0.183914258641433	0.0223968916480843	0.00727767422316838	3.07747928270602	686
MMP2	A2AP	Survival_Years	0.999219034335133	0.602611883012183	0.0157688786843688	0.00393500204841623	0.00714056238482699	0.58175905535212	0.201521473190599	0.126838517739471	0.112563520139667	0.0502881292752241	0.0238170132158522	0.0350937179751249	0.0494951418654193	0.0237959842166652	0.0378965668376179	0.000792987409804863	0.0015230772870175	0.520648174957488	769
MMP2	ECM1	Survival_Years	0.999219034335133	0.918442311873131	0.0030230679989846	0.0253215377670238	0.0155056402075553	0.10291397822209	0.00600375995089492	0.0585173521901672	0.918311928238216	0.0502881292752241	0.0238170132158522	0.0350937179751249	0.0501361048408834	0.0238801238631269	0.0361368103067905	0.000152024434340731	0.00148467075940615	0.102396058774364	769
MMP2	HPT	Survival_Years	0.999219034335133	0.264549772070211	0.0718341157402252	-0.112357917644327	0.09512544195059	0.237948002146198	-0.0321508566058607	0.00945955114979849	0.000715870142373737	0.0502881292752241	0.0238170132158522	0.0350937179751249	0.0466757259765083	0.0236608517681985	0.048929308538157	0.00361240329871586	0.00323778548064837	1.11570186484142	769
MMP2	ITIH3	Survival_Years	0.999219034335133	0.528265957082003	0.0472342254680812	-0.016706038264436	0.0261828970889691	0.523651808964996	-0.142183371003679	0.0342285710353799	3.67873170925099e-05	0.0502881292752241	0.0238170132158522	0.0350937179751249	0.0479128084386702	0.0235482747877641	0.0422671544910824	0.00237532083655395	0.00376643307278271	0.630655262061785	769
MMP2	LBP	Survival_Years	0.999219034335133	0.296502027049172	0.110734332812036	-0.019729514228373	0.0184317559551295	0.284827805916298	-0.244206606071468	0.0516752979819988	2.80541932938823e-06	0.0435102428198855	0.0248251045502596	0.0801241956006006	0.0386921651107359	0.0244534667545725	0.114067526071808	0.0048180777091497	0.004615175927984	1.04396404044652	737
MMP2	MRC1	Survival_Years	0.999219034335133	0.822883196249178	0.0193196778726118	-0.0598540522167264	0.248012724192933	0.809945724237593	-0.0409567468594369	0.0683995179040827	0.551119199667836	0.126887584840491	0.147262869430741	0.391596116084747	0.124436157575339	0.147944950210147	0.402966924152695	0.00245142726515198	0.0109517818937426	0.223838210889921	108
MMP2	PZP	Survival_Years	0.999219034335133	0.466937729743127	0.0309711879425734	0.00875901518365512	0.0113875652213184	0.442053434152129	0.177814865074073	0.0793910508624802	0.0254263385663592	0.0502881292752241	0.0238170132158522	0.0350937179751249	0.0487306461721608	0.0237581753027803	0.0406338066261248	0.00155748310306339	0.00214095681663366	0.727470582761358	769
MMP2	POSTN	Survival_Years	0.999219034335133	0.693420835404228	0.0184673144115844	0.0348942984052467	0.0135998996955256	0.0105045895500252	0.0266142819010319	0.0667101357624758	0.690050644902808	0.0502881292752241	0.0238170132158522	0.0350937179751249	0.0493594425807281	0.0239449552691547	0.0396422599587744	0.000928686694495965	0.00235577535627789	0.394217000369376	769
MMP2	TGON2	Survival_Years	0.999219034335133	0.590057796375762	0.0164680721960776	0.0535679245796251	0.0650701881255008	0.411036038929896	0.017093015745459	0.0239894018858337	0.476701855893296	0.0556007629423182	0.0268793933683525	0.0394556794542905	0.0546851255640271	0.0269323743449081	0.0432035323733233	0.000915637378291091	0.00169955175355393	0.538752277696987	354
MMP2	TFR1	Survival_Years	0.999219034335133	0.109119144857364	0.140442668950957	0.132202996886115	0.0415152792908735	0.00151604963574422	0.0728161876621268	0.0392773811929084	0.0641843243150271	0.068544113428352	0.0427530317751528	0.10933880865356	0.0589175951975971	0.0429919195915098	0.171000994115949	0.00962651823075489	0.00600844401398777	1.60216492129147	764
MMP2	FSTL1	Survival_Years	0.999219034335133	0.719310498157548	0.212291701589621	-0.0449319302932491	0.119539593495406	0.707875244131334	-0.147419948479006	0.120183888248306	0.223129817557261	0.0312017040670652	0.138178247829771	0.821851917587351	0.0245778412181721	0.137906631364982	0.858945663789839	0.00662386284889308	0.0184313388688216	0.359380449572113	118
MMP2	ZA2G	Survival_Years	0.999219034335133	0.965434873975961	8.57891870047322e-05	-0.000949625822451785	0.00963680401173847	0.921530881714907	-0.00454302907999261	0.0941551167766252	0.961530606602167	0.0502881292752241	0.0238170132158522	0.0350937179751249	0.0502838150974976	0.0238344181460374	0.0352429906594421	4.31417772651035e-06	9.95552209612851e-05	0.0433345201271568	769
MMP2	VINC	Survival_Years	0.999219034335133	0.71753093520556	0.00702359669703652	-0.0357487874569341	0.0356119687746971	0.315806709398502	-0.00988015437175617	0.0254761798569818	0.69826954003061	0.0502881292752241	0.0238170132158522	0.0350937179751249	0.0499349257365465	0.0238490856421111	0.0366437924788143	0.00035320353867761	0.000976346058249552	0.361760602906364	763
MMP2	A2MG	Survival_Years	0.999219034335133	0.58999647464703	0.015335521404168	-0.041737631348727	0.0720653022514559	0.562667515985864	-0.0184772028971234	0.0125710533484714	0.142066606094237	0.0502881292752241	0.0238170132158522	0.0350937179751249	0.0495169345923484	0.0238027954117065	0.0378670944704741	0.000771194682875767	0.00143120973341877	0.538841138980793	769
MMP2	SG2B2	Survival_Years	0.999219034335133	0.996455989062158	5.63528519326904e-05	0.0583932807584156	0.087421339956409	0.504420067372768	5.17998415623398e-05	0.0116617146024117	0.996457384660322	0.0536754146037547	0.0249929264262001	0.0321421580716901	0.0536723898410631	0.0250229776452613	0.0323590948521026	3.02476269159116e-06	0.000680980831669062	0.00444177361670748	681
MMP2	HOOK2	Survival_Years	0.999219034335133	0.205604841314083	0.0736263167623432	0.0544367550522479	0.0375479748195517	0.147685457299354	0.0709390190851112	0.027329226729424	0.0096914610676284	0.0524498599875368	0.024212475891132	0.0307214615164422	0.0485881699819538	0.0241332846611321	0.0445669936330088	0.00386169000558293	0.00305092560883562	1.26574374491443	619
MMP2	TENA	Survival_Years	0.999219034335133	0.412002410711479	0.0445088905392058	-0.0440928007608341	0.0486471211839109	0.365542660600843	-0.0597147864817362	0.0309483599636247	0.0547207455296166	0.0591565449265842	0.0248631205786009	0.0180412612117966	0.0565235527437692	0.0247762956389349	0.0233091209398367	0.00263299218281495	0.00320949864731694	0.820374915881663	302
MMP2	CO8B	Survival_Years	0.999219034335133	0.298468861986443	0.0685080283355389	-0.0381282177840432	0.0350354339856138	0.276853304388535	-0.0903567170341254	0.0256684453485965	0.00045969840022227	0.0502881292752241	0.0238170132158522	0.0350937179751249	0.0468429886898959	0.023643077919789	0.0479597025593558	0.0034451405853283	0.00331351943699727	1.03972246151974	769
MMP2	F13A	Survival_Years	0.999219034335133	0.223442036965282	0.0983368999805064	0.025983563758564	0.0204930290293564	0.205253453057707	0.190319495227617	0.0436786161118189	1.51754620019301e-05	0.0502881292752241	0.0238170132158522	0.0350937179751249	0.0453429505364797	0.0235399161768233	0.0544885571787454	0.00494517873874449	0.00406199412278161	1.21742636480185	769
MMP2	QSOX1	Survival_Years	0.999219034335133	0.251866492831323	0.058157766060466	-0.0133708158885091	0.0103885864836923	0.198502220465589	-0.218733492585176	0.0869431870111691	0.0121018016201536	0.0502881292752241	0.0238170132158522	0.0350937179751249	0.0473634840172172	0.0237540277993709	0.0465552050004678	0.00292464525800696	0.00255243045161274	1.14582759979181	769
MMP2	FBLN3	Survival_Years	0.999219034335133	0.329489745830639	0.034903408250738	0.0173088953087644	0.0113035180993544	0.126157566809279	0.101406073290551	0.0801789764005211	0.206389861072102	0.0502881292752241	0.0238170132158522	0.0350937179751249	0.0485329021689651	0.0238470887770438	0.0422159127680286	0.00175522710625904	0.00179997047588557	0.975142164704389	769
MMP2	FLNA	Survival_Years	0.999219034335133	0.720593240180021	0.00546083891423886	-0.0357352703221901	0.0601165299885085	0.55260094955379	-0.00981170170740548	0.0219111640799091	0.654575321728886	0.0642069503131827	0.0247904238913477	0.00999313713873872	0.0638563265003478	0.0248307343231587	0.010528531295262	0.000350623812834829	0.000980310570342295	0.357666053434884	380
MMP2	APOA5	Survival_Years	0.999219034335133	0.983332023466745	0.0491785792005831	-0.151040664604619	0.0818482436340181	0.0662855036790616	-0.00123659476722207	0.0591868410213927	0.983349389681217	0.00379791564790878	0.0728264540337378	0.95845485964276	0.00361113955242096	0.0735327585873126	0.960875594418428	0.000186776095487816	0.00894019274560892	0.0208917302794789	257
MMP2	HABP2	Survival_Years	0.999219034335133	0.432120518253771	0.0228289321508816	-0.0150230238225941	0.0119185096667054	0.207922922170335	-0.0764176576417506	0.0760742977435454	0.315483820878926	0.0502881292752241	0.0238170132158522	0.0350937179751249	0.0491401049840053	0.0238442618560303	0.0396894902390403	0.00114802429121886	0.00146139359402891	0.785568169936937	769
MMP2	FIBB	Survival_Years	0.999219034335133	0.614093642633774	0.0270643289264936	-0.0108504431898722	0.0212016553257484	0.608973354394315	-0.125433998223508	0.0425288377049346	0.00329193109004068	0.0502881292752241	0.0238170132158522	0.0350937179751249	0.0489271148034214	0.0236897369723452	0.0392652812880125	0.0013610144718027	0.00269914715043978	0.504238707986316	769
MMP2	CO8A	Survival_Years	0.999219034335133	0.0589521710843302	0.156401985626587	-0.0756548432848477	0.0356329006296006	0.0340946187807335	-0.103961133624697	0.0251540964566168	4.02211283418628e-05	0.0502881292752241	0.0238170132158522	0.0350937179751249	0.0424229660031326	0.0236210110900014	0.072935013323961	0.00786516327209156	0.00416465746748201	1.88854985878272	769
MMP2	URP2	Survival_Years	0.999219034335133	0.624233814005971	0.0844198919997306	0.467812837420099	0.247563389454012	0.0615087913926718	0.0167361634872071	0.0329973616719796	0.613070167284739	0.0927434511347397	0.084206365065425	0.273201438144611	0.0849140590062627	0.0858985748096635	0.325140070277273	0.00782939212847702	0.0159829567578318	0.489858806921977	127
MMP2	BLMH	Survival_Years	0.999219034335133	0.702048037709519	0.333923119788928	0.240947637158259	0.0614390301783657	0.00011020927642422	0.0298733420490909	0.0777161253745926	0.700976686095418	0.0215555939501844	0.0804873460274268	0.789036635758208	0.0143576827694354	0.082754383225344	0.862383948682565	0.00719791118074891	0.0188152499847646	0.382557297223121	311
MMP2	ZPI	Survival_Years	0.999219034335133	0.716495278721496	0.0156717167193857	-0.0279987952036397	0.0118457303504958	0.0183736066318048	-0.0281476867349888	0.0765902137199644	0.713351324037657	0.0502881292752241	0.0238170132158522	0.0350937179751249	0.049500027958875	0.0239282400605575	0.0389479721008889	0.000788101316349157	0.0021702007817885	0.363146729538853	769
MMP2	MUC18	Survival_Years	0.999219034335133	0.380395751510589	0.164788739294022	0.641395967171572	0.160129657099646	8.1331143113889e-05	0.0224897722234745	0.0250167439877371	0.369513434848995	0.0875354060510558	0.0638197892903727	0.171397470936007	0.073110556844312	0.0658293720808867	0.267791968227121	0.0144248492067438	0.0164448087738404	0.877167342297716	279
MMP2	CO8G	Survival_Years	0.999219034335133	0.151414267489514	0.116580522076802	-0.0431860655776115	0.027582267539772	0.117894581579917	-0.120357978247614	0.0336149907492369	0.000368214570087783	0.0445853856956133	0.0240140783520813	0.0638091137198046	0.0393875981542231	0.0238458032966926	0.099060123583144	0.00519778754139019	0.00362327804185809	1.4345538712024	738
MMP2	PGRP2	Survival_Years	0.999219034335133	0.689275570856144	0.00641702135965029	-0.00918802970339462	0.0194893830533443	0.637477232375024	-0.035121784551561	0.0465371903626128	0.450684729215307	0.0502881292752241	0.0238170132158522	0.0350937179751249	0.0499654292755282	0.0238282819236162	0.0363667438341785	0.000322699999695969	0.000807076127355636	0.39983836562393	769
MMP2	HNRPU	Survival_Years	0.999219034335133	0.215740400479882	0.121238239903205	0.322903521813549	0.154380810333822	0.0372451019226626	0.0439220690474812	0.0285984594924656	0.125552622806345	0.116981166932914	0.0800037321102539	0.144647777026398	0.102798576152145	0.080370320461947	0.20178511708643	0.0141825907807696	0.0114566581514721	1.23793436037429	358
MMP2	CD248	Survival_Years	0.999219034335133	0.497337192579951	0.150325413513175	0.355215658088714	0.0845397319275118	3.29854912654149e-05	0.0234077501318913	0.0340369428375007	0.492048994020351	0.0553120006335271	0.0562745170165311	0.326279081287702	0.0469972012660511	0.0575965644805891	0.415024483212777	0.00831479936747596	0.0122513300841839	0.678685441526883	419
MMP2	SPA3N	Survival_Years	0.999219034335133	0.0422149324079559	0.162745114946442	-0.0389608135474832	0.0161838749140775	0.0163287728262639	-0.210060998068316	0.0554913478120247	0.000166785705958133	0.0502881292752241	0.0238170132158522	0.0350937179751249	0.0421039818958862	0.0236891018251577	0.075950639299144	0.0081841473793379	0.00402883094059197	2.03139508706597	769
MMP2	UROM	Survival_Years	0.999219034335133	0.0538242406216343	0.196041980654669	0.0522094475919017	0.023888251832266	0.029264300541296	0.173786479447225	0.0424276548817588	4.8296147249803e-05	0.0462824139022741	0.0242140211141165	0.056469361197823	0.037209117811393	0.0239795379945844	0.121304388449025	0.00907329609088099	0.00470546027247086	1.92824836795754	619
MMP2	HEMO	Survival_Years	0.999219034335133	0.257282753952135	0.0959312660065287	-0.0249740759914624	0.0213725890128123	0.243004816324702	-0.193168464295593	0.0418114979465495	4.58059896836704e-06	0.0502881292752241	0.0238170132158522	0.0350937179751249	0.0454639253687519	0.0234966899735655	0.0534105968609237	0.00482420390647223	0.00425851587501685	1.1328368962469	769
MMP2	FA11	Survival_Years	0.999219034335133	0.819394617618083	0.00815771559752335	-0.00857324359772111	0.0372854192474706	0.818213199426647	-0.0483815491139659	0.0250463380403982	0.0538278941695616	0.0508459508339645	0.0240228283393694	0.0346707424606705	0.0504311640277754	0.0239741598381289	0.0357955444817407	0.000414786806189138	0.00181666136546589	0.228323678850717	738
MMP2	ALDOB	Survival_Years	0.999219034335133	0.628410574053664	0.0167980055111505	-0.0540206638392814	0.0366286267551512	0.140738271741266	-0.0129720234947171	0.0253193779383319	0.608587944232807	0.0417166978578625	0.0237943158254299	0.0800289778643925	0.041015940537339	0.0238468989816633	0.0859081785115535	0.000700757320523373	0.00144794984321936	0.483965189681789	738
MMP2	LRP1	Survival_Years	0.999219034335133	0.290820215585656	0.0728149468887921	-0.0486851781528343	0.0422471376717173	0.249591114665914	-0.107910272414875	0.0408338869908137	0.00842720466850304	0.0721504452246977	0.0438458793529505	0.100348091679182	0.0668968143876586	0.0436875926454296	0.126201447276676	0.00525363083703907	0.00497350324920223	1.05632399815598	701
MMP2	TRFE	Survival_Years	0.999219034335133	0.466718994379471	0.019789558075987	0.00779496112514343	0.00850874749245849	0.359928495634857	0.127669636685517	0.106527035884112	0.231145497340922	0.0502881292752241	0.0238170132158522	0.0350937179751249	0.0492929494203994	0.0238239617855681	0.0389138212026135	0.000995179854824789	0.00136732868968827	0.727827816625184	769
MMP2	RAP1B	Survival_Years	0.999219034335133	0.900330780230771	0.00625406868875797	-0.140631475168827	0.067956295031944	0.0390725081648191	-0.00219499060183369	0.0174936590321398	0.900204615490909	0.0493574314066075	0.0252467919770852	0.0511992190158009	0.0490487466402899	0.0253937766714426	0.054044206830736	0.000308684766317583	0.00246467693759723	0.125243500115076	498
MMP2	AMPL	Survival_Years	0.999219034335133	0.974601204498197	0.000616459080530599	-0.00135205662447935	0.0424151330160315	0.974596292284036	-0.0278273812712372	0.0430572192009592	0.518700003878365	0.0610327536376054	0.0285517760019597	0.0335380404850126	0.0609951294424157	0.028585826542416	0.0338605603984943	3.76241951896888e-05	0.00118173688897909	0.0318380474880434	293
MMP2	CEL3B	Survival_Years	0.999219034335133	0.853194813689332	0.0316627543644213	0.0157193203240735	0.0846250407988678	0.852963209953533	0.203230567780935	0.095864429054963	0.0361577900816649	0.100896035696174	0.0886808802112045	0.257572420898382	0.0977013893015821	0.0873876290048915	0.265887239113357	0.00319464639459184	0.0172642872026112	0.185043631231335	136
MMP2	CTRB1	Survival_Years	0.999219034335133	0.885989179650799	0.0175371070732897	0.0163526386253466	0.111525263941491	0.883608581293603	-0.0542929277371994	0.0792357661259737	0.494198449375372	-0.0506259455158778	0.112289664341718	0.652699564386528	-0.0497381128886794	0.112481434109403	0.658945483293798	-0.000887832627198481	0.00619211596907163	-0.143381136857421	199
MMP2	VASN	Survival_Years	0.999219034335133	0.779222778976769	0.00740476776090498	0.0287841821362664	0.077411192326655	0.710187379946907	0.0128549022926916	0.0301260807392873	0.669795842772149	0.0499702166069716	0.0499189498152969	0.317341177650563	0.0496001987580349	0.0499710108783857	0.321439041512605	0.000370017848936742	0.0013199271187689	0.280332030212289	494
MMP2	OBP1A	Survival_Years	0.999219034335133	0.752561488937624	0.00439691491089702	-0.0304928529149129	0.0839639853011248	0.71659622409158	-0.00700564012167115	0.0110305991135028	0.525575353407054	0.0485845093966919	0.0238910172218558	0.0423889698971285	0.0483708874428869	0.0239040923327233	0.0434169682044813	0.000213621953804931	0.000677597814183715	0.315263640663121	741
MMP2	ICA	Survival_Years	0.999219034335133	0.927175023304952	0.00333160147669697	-0.0294676462507924	0.0146013309984088	0.0439623495427126	-0.00568555779201942	0.0621416244987619	0.927127025000673	0.0502881292752241	0.0238170132158522	0.0350937179751249	0.0501205892694705	0.0239043863260669	0.0363831864077396	0.000167540005753665	0.00183304824026022	0.0913996708182	769
MMP2	PXDC2	Survival_Years	0.999219034335133	0.848458130837349	0.0363671797934821	0.217411858703091	0.104917128912562	0.0392865035350459	0.0102967888132902	0.0536560055576469	0.847976554446629	0.061556711498752	0.0881212027065627	0.485495654625948	0.0593180675041813	0.0890615101687849	0.50601546337386	0.00223864399457062	0.0117153675427787	0.191086108600196	282
MMP2	HEPC	Survival_Years	0.999219034335133	0.504649532431731	0.0578307419819954	0.0897916367088825	0.115831191800431	0.438617416471152	0.0291280772243169	0.0222283509510182	0.190705348654613	0.0452260793916221	0.0556832299439283	0.417089045342906	0.0426106216634679	0.0556763108573065	0.444463875516991	0.00261545772815414	0.00392009784907551	0.667191950009858	534
MMP2	EXTL2	Survival_Years	0.999219034335133	0.285451217070723	0.306308324343467	-0.179874034515845	0.141697707830735	0.208887751295032	0.197263712905365	0.099787734687469	0.0524411826462124	-0.115839554735953	0.115658775488038	0.320326531556823	-0.0803569348320903	0.114532763190176	0.485508399375135	-0.0354826199038633	0.0332186483959171	-1.06815363108586	100
MMP2	PI16	Survival_Years	0.999219034335133	0.100695106446272	0.108560714472557	0.0517403002250719	0.0165363449376327	0.00182861717953876	0.105513791374585	0.0547229648882324	0.0542477534648127	0.0502881292752241	0.0238170132158522	0.0350937179751249	0.0448288140316175	0.023938282142163	0.0615354406984439	0.00545931524360664	0.00332582292025554	1.64149306036629	769
MMP2	RNAS4	Survival_Years	0.999219034335133	0.0716479859257918	0.158001234651134	-0.040846627345245	0.0191038877254333	0.032974231984089	-0.190594017551644	0.0569996015919354	0.000886515950868606	0.0492725441440672	0.0250019217102783	0.0492854804679981	0.0414874213349021	0.0248685548202534	0.0958691315775307	0.00778512280916511	0.00432183073017359	1.80134838572274	569
MMP2	CBPN	Survival_Years	0.999219034335133	0.578301879000015	0.0343305426806295	0.00522540318305491	0.00927437195680125	0.573329286805657	0.330389581039521	0.0970217058288674	0.000699210454550343	0.0502881292752241	0.0238170132158522	0.0350937179751249	0.0485617105068121	0.0236416531001149	0.0403452753230918	0.00172641876841209	0.00310581348163562	0.55586685376319	769
MMP2	PSA6	Survival_Years	0.999219034335133	0.448801667787118	0.239721929860832	0.039222529763505	0.0493665489902432	0.427457388775792	-0.169135991376535	0.0674426291446039	0.0126206477988005	-0.0276734859413878	0.0614173981967506	0.65258335324858	-0.0210395444855416	0.0609955932989382	0.730359982956904	-0.00663394145584608	0.00875866894560306	-0.75741433967274	387
MMP2	DKK3	Survival_Years	0.999219034335133	0.608637533922813	0.485519439985823	0.12730046007941	0.0614804270369251	0.0392145323497758	-0.0320365513801704	0.060625858271717	0.597575058075697	-0.00839980316786582	0.0659721416407818	0.898765869101197	-0.00432153543781221	0.0664973664650206	0.948224986370293	-0.00407826773005335	0.0079650671201903	-0.512019254642002	345
MMP2	CD5L	Survival_Years	0.999219034335133	0.449485666838495	0.0678662352137426	-0.0295053279209827	0.0385661687768096	0.444499025980558	-0.115669482440302	0.0231108833305497	7.101467780811e-07	0.0502881292752241	0.0238170132158522	0.0350937179751249	0.0468752632653727	0.0234224171498714	0.0457518828257833	0.00341286600985146	0.00451274476202064	0.756272776287774	769
MMP2	HGFA	Survival_Years	0.999219034335133	0.364922188288308	0.0342293878570735	0.0148130657390557	0.0141808742903518	0.296582674410655	0.116203621309118	0.0638311519514513	0.0691189283400764	0.0502881292752241	0.0238170132158522	0.0350937179751249	0.0485667973936559	0.0237959668140531	0.0416346200812464	0.0017213318815683	0.00189987067813635	0.906025816060707	769
MMP2	COMP	Survival_Years	0.999219034335133	0.371570026934316	0.0732153025136967	0.218372317006803	0.0812456191338558	0.00740514752172013	0.0222552442294044	0.0234903220931165	0.343831053019924	0.066378599569648	0.0452797088812356	0.143215307764816	0.061518670321721	0.0455734368485086	0.177597915437639	0.00485992924792731	0.00543898339401033	0.893536327630508	626
MMP2	DEST	Survival_Years	0.999219034335133	0.883059533956999	0.0787381897157073	0.0421239160369136	0.285322647221786	0.882864115094588	-0.0685218583177793	0.0399626302702427	0.0888682646106632	-0.0366583104957469	0.129474479759492	0.777536981771439	-0.0337719014892755	0.128507784101415	0.793133624909179	-0.00288640900647143	0.019623176179909	-0.147091835695113	147
MMP2	GUAD	Survival_Years	0.999219034335133	0.984180729926049	0.00113982053709085	0.156181726319897	0.132344544845228	0.239296075572226	0.000732383315867747	0.0369319551376721	0.98419750661677	0.100353421330746	0.0704920956824035	0.156049848884872	0.100239036440146	0.0708963124980563	0.158891445780495	0.000114384890600115	0.00576891083108978	0.0198278139408349	234
MMP2	PSA1	Survival_Years	0.999219034335133	0.514589777186691	0.0232440691222438	-0.0599638258619585	0.0798932051921551	0.453216920999955	-0.0302699019609014	0.0230389954256489	0.18939624801029	0.0780886995515367	0.0451890721171922	0.0844931658384858	0.0762736004214944	0.0451829653977126	0.091909818361946	0.00181509913004205	0.00278514313806422	0.65170766458474	675
MMP2	TAGL2	Survival_Years	0.999219034335133	0.357093662784143	0.0438536803698134	0.162240650074946	0.0931479793799281	0.0820894589531638	0.0233101820665554	0.0214844987961721	0.278389810553354	0.0862381232305083	0.0478700553276564	0.0721498619160842	0.0824562641386649	0.0479893992497627	0.0862989022228623	0.00378185909184328	0.0041066223222654	0.920917190592059	640
MMP2	HEPH	Survival_Years	0.999219034335133	0.0807783269576808	0.202336851376185	-0.161790229180793	0.0440158014470917	0.0002639822604133	-0.0507735000114059	0.0255862230417618	0.0477817725457498	0.0405989128885061	0.0247235211925134	0.101222081940074	0.0323842566853497	0.0249932515813156	0.195697292728375	0.00821465620315635	0.00470433723211838	1.74618778328042	531
MMP2	CCL8	Survival_Years	0.999219034335133	0.107261545451558	0.575908206576129	0.299024305923232	0.165167032176862	0.0723130916515134	-0.188253854356872	0.0533772942721562	0.000565627838851746	-0.0977455738495292	0.109915637780312	0.375336783027584	-0.0414530957130922	0.106991280267536	0.699003825115044	-0.0562924781364369	0.0349507106803584	-1.61062470664072	181
MMP2	APOM	Survival_Years	0.999219034335133	0.533807637048075	0.0142192100326746	0.0176381909550442	0.0218648460166319	0.420122054102482	0.0405402954383034	0.0414696411035491	0.328620389213105	0.0502881292752241	0.0238170132158522	0.0350937179751249	0.0495730718029095	0.0238290069729205	0.0378608838851072	0.000715057472314704	0.00114923288672175	0.622204150765684	769
MMP2	TSP4	Survival_Years	0.999219034335133	0.616336568040237	0.0276720874276971	0.0591102587648629	0.0195792988060681	0.0026294703697808	0.0235420642534311	0.0463339371054565	0.611549005516942	0.0502881292752241	0.0238170132158522	0.0350937179751249	0.0488965517653448	0.0239866989746548	0.0418826330617778	0.00139157750987934	0.00277732763259206	0.501049099698976	769
MMP2	MINP1	Survival_Years	0.999219034335133	0.719794789683799	0.0144023676015544	-0.0228792132625273	0.0407946869834565	0.575166936344657	-0.0313849032240953	0.0672501247411214	0.640932291833983	0.049857211949677	0.0603694298068004	0.409284736540423	0.0491391500555894	0.0604377587230597	0.416586967788608	0.000718061894087857	0.00200166074046226	0.358733065785178	521
MMP2	IGKV2-109	Survival_Years	0.999219034335133	0.617482497222906	0.00954539577673331	-0.054877320438098	0.0824001679538677	0.505666857862828	-0.00907479617041269	0.0120208270070087	0.450581055879887	0.0521718018825398	0.0247147662247702	0.0351738222866238	0.0516738013851856	0.0247321007846431	0.037082761937032	0.000498000497354162	0.000997154763061125	0.499421469768013	691
MMP2	IGKV10-94	Survival_Years	0.999219034335133	0.863375930531448	0.00727248593118699	-0.101873872588209	0.460176544176297	0.825192633636205	0.00456970813112932	0.016707207479093	0.784954992520019	-0.0640130305264114	0.0817544273294781	0.435255599392075	-0.0635474966624952	0.0821058501753544	0.440564573267558	-0.00046553386391597	0.0027053598270955	-0.172078353220678	134
MMP2	IGKV4-81	Survival_Years	0.999219034335133	0.561248666932906	0.0280493217193346	-0.0590067223030303	0.098505174458644	0.549378026843459	-0.0234346098571589	0.00982276710912072	0.017345272822117	0.0492988575608962	0.0241451249199253	0.0415981581779743	0.0479160580447749	0.0240609723555343	0.0468726469329502	0.00138279951612123	0.00238008351315445	0.580987813443793	685
MMP2	IGKV5-39	Survival_Years	0.999219034335133	0.788126990481125	0.013771125067619	-0.0178603007593853	0.0661426749642864	0.787223976048495	-0.0387620400282005	0.014045074667384	0.00594383458811862	0.050271977747036	0.0239852302626595	0.0364664008253275	0.0495796760540851	0.0238672159881399	0.0381594294935986	0.000692301692950991	0.00257606755642838	0.268743609313896	729
MMP2	IGKV8-28	Survival_Years	0.999219034335133	0.244453944985967	0.0580113278755007	-0.0852633611077982	0.0614873332979321	0.166022398894769	-0.033136829895405	0.0154755070817293	0.0326326052602649	0.0487035480277776	0.0241210279845298	0.0438905339615283	0.045878190534438	0.0240898134202261	0.0572992298046217	0.0028253574933396	0.00242743709854441	1.16392614046881	718
MMP2	IGKV8-27	Survival_Years	0.999219034335133	0.528171070212328	0.0206745487152812	0.250832398841088	0.165776343141436	0.130797340947201	0.00784995460578346	0.0113114050698248	0.487965649058741	0.0952389806267911	0.0454502473310007	0.0365575716284382	0.0932699576822286	0.045558729416018	0.0410785076424573	0.00196902294456232	0.00312146770999769	0.630800356593717	647
MMP2	IGKV3-1	Survival_Years	0.999219034335133	0.872369449634701	0.0132951618538059	-0.0283244380101319	0.175830088355994	0.872108487649033	-0.031734380509887	0.0145952208140796	0.0303023909213142	0.0676079391455411	0.0502052047778143	0.178903493807736	0.0667090806519989	0.0499618299262829	0.182614114263127	0.000898858493542231	0.0055951520450547	0.160649520567845	414
MMP2	IGHM	Survival_Years	0.999219034335133	0.507528144217761	0.0577403965158272	-0.0334560314096439	0.0500146043600731	0.503766901841805	-0.0867902259188346	0.0178379665929578	1.41627811679166e-06	0.0502881292752241	0.0238170132158522	0.0350937179751249	0.0473844727508335	0.0234426931182345	0.0436359654383529	0.00290365652439062	0.00438161113018147	0.662691516458321	769
MMP2	IGHV5-4	Survival_Years	0.999219034335133	0.480005776142759	0.75661748675724	0.360106622957377	0.373828736001545	0.336940596344697	-0.0201671394507274	0.0194165299466272	0.300635065856227	-0.0095984042259415	0.0892166842028595	0.914467469269782	-0.00233608374362942	0.0894670493807035	0.979203422965053	-0.00726232048231193	0.0102823016489468	-0.70629327267945	180
MMP2	IGHV5-9	Survival_Years	0.999219034335133	0.372790686209837	0.105203336512434	-0.223750454202342	0.21421802257573	0.296856921431814	-0.0226689546038998	0.0132627120926019	0.0881515668218748	0.0482131941539264	0.0582893049109903	0.408630670492302	0.0431410052650117	0.058231774583901	0.459200411150579	0.00507218888891484	0.00569104338540268	0.891258165756533	460
MMP2	IGHV2-9	Survival_Years	0.999219034335133	0.504481696274368	0.0439970550597752	-0.196627221869557	0.275507046236625	0.47586386674123	-0.0257481096891828	0.0136593258634608	0.0602062822442208	0.115070867122771	0.0729285819666167	0.1154461550054	0.110008087846195	0.0727298545885201	0.131241152033843	0.00506277927657664	0.0075852021185121	0.667454762243006	398
MMP2	IGHV7-3	Survival_Years	0.999219034335133	0.897228209853188	0.00148901586136531	0.0440852582690707	0.0712714202860741	0.536415503243544	0.00169239826707924	0.0128139022089155	0.894963678837186	0.0501067964648172	0.0238852838831258	0.036287707852497	0.0500321866501189	0.0239091071937656	0.036752861790257	7.46098146983159e-05	0.000577638153759589	0.129163584871799	764
MMP2	IGHV3-8	Survival_Years	0.999219034335133	0.439589208744217	0.148713489883444	-0.323151464097728	0.395397293719126	0.414426311981354	-0.0291392288254207	0.0122569546740353	0.0180765280063409	0.0633189663223803	0.0838928130619903	0.450994918212973	0.053902581864767	0.0833332651623157	0.518245659472806	0.00941638445761343	0.0121833895806968	0.77288708493182	315
MMP2	IGHV6-3	Survival_Years	0.999219034335133	0.976079791889282	0.000219555760085139	-0.00214345331718678	0.0712899112552279	0.976022669849624	-0.00519206148461813	0.0128333230802167	0.685916215945913	0.050688451115684	0.0238426448094094	0.0338664771925571	0.0506773221742718	0.0238573359915251	0.0340157105729335	1.11289414122424e-05	0.000371162330427428	0.0299840272029396	759
MMP2	IGHV6-6	Survival_Years	0.999219034335133	0.464575857647532	0.0390779751562285	-0.0431254859013164	0.0570377623902494	0.449855343832124	-0.0455683739069577	0.0158129779725711	0.00407832298922272	0.0502881292752241	0.0238170132158522	0.0350937179751249	0.0483229710087538	0.0237017560368219	0.0418519037185386	0.00196515826647042	0.00268709140000993	0.73133287035311	769
MMP2	IGHV1-5	Survival_Years	0.999219034335133	0.510980406987766	0.0494107602455327	-0.0579431199857208	0.0856938938538345	0.499500729769107	-0.049918683685659	0.0178078563325523	0.00541885827082043	0.0585387527727606	0.0257105853526135	0.0235588987073285	0.0556463084944332	0.0254190618745907	0.0294230662781392	0.00289244427832739	0.00440041389699381	0.657311867936648	318
MMP2	IGHV10-3	Survival_Years	0.999219034335133	0.808545066618075	0.00601404099019059	-0.0148489163006131	0.0601956056045907	0.805276735020761	-0.0259085867545213	0.0200473058385071	0.196932049166679	0.0639693738058258	0.0248975974782814	0.0105305736406063	0.0635846593696407	0.0248797697675897	0.0109460174275965	0.000384714436185061	0.00158773838874428	0.242303416552979	471
MMP2	IGHV1-39	Survival_Years	0.999219034335133	0.507154291239326	0.0287385777218068	-0.18879713066599	0.223976516315257	0.399734704731561	-0.0112146222260435	0.0104342937562948	0.283075121025291	0.0736740877810891	0.0484705686151916	0.129252009469913	0.071556799283309	0.0485018486669897	0.140854234562165	0.00211728849778004	0.0031921717714548	0.663275239983439	476
MMP2	IGHV1-54	Survival_Years	0.999219034335133	0.696736109206794	0.0654230454404459	-0.0634169012769555	0.161559158334778	0.694859414310345	-0.0480003206405822	0.0146855966146451	0.00116745798334707	0.0465284300789234	0.0499194442917587	0.351819615466414	0.0434843984835973	0.0493792377543615	0.379012579196078	0.00304403159532601	0.0078106138267654	0.389730136816485	465
MMP2	IGHV8-11	Survival_Years	0.999219034335133	0.531593152322336	0.0183454535510073	-0.117475301559008	0.169032359895668	0.487351160472655	-0.0171657594776846	0.0119536488238193	0.151553086488589	0.109921118359032	0.0479029794886808	0.0221209237990061	0.107904565587901	0.0478782927896982	0.0245992870217558	0.0020165527711304	0.00322351417456676	0.625575896963886	613
MMP2	IGHV1-85	Survival_Years	0.999219034335133	0.751570928256338	0.048510041355386	-0.11012729737575	0.294436328395701	0.708945668701303	-0.0144897875918798	0.0243770566035331	0.55320218085292	0.0328946564970353	0.0850323136233426	0.699451299880396	0.031298935349993	0.0852702540106312	0.714131671577001	0.0015957211470424	0.00504067966432434	0.31656864814009	166
MMP2	IGKV4-53	Survival_Years	0.999219034335133	0.806107889147543	0.0110819745849138	-0.0140194336074176	0.0568016786137342	0.805128793587974	-0.038017595294266	0.0162587461135371	0.0196692145018851	0.0480947821218797	0.0238596082064529	0.0442300483744406	0.0475617969687381	0.0237807164516871	0.0459066842003647	0.000532985153141636	0.00217145973008751	0.2454501668885	737
MMP2	FN1	Survival_Years	0.999219034335133	0.521184941235763	0.0234597021431144	-0.0199116452886348	0.0292441877636258	0.496178814450907	-0.0592489730019733	0.0309446664011411	0.0559478195767493	0.0502881292752241	0.0238170132158522	0.0350937179751249	0.0491083847410929	0.0237791189943788	0.0392785794412026	0.00117974453413119	0.00183898347116069	0.64151992262692	769
MMP2	TUBA4A	Survival_Years	0.999219034335133	0.663983064614297	0.0199347081208354	0.112273324631108	0.0839316999415606	0.181502592366035	0.00992686788598045	0.0216122442614592	0.646171095961849	0.0559086420516949	0.0446987822746541	0.21149342292118	0.0547941195909622	0.0447935840390382	0.22170685678813	0.0011145224607328	0.00256553796746356	0.434420567875939	667
MMP2	GAPDH	Survival_Years	0.999219034335133	0.549799258479235	0.0316390279796438	0.104399977885253	0.155230054114998	0.501844961276642	0.0346097885927619	0.0264716786425026	0.192254608105843	0.114202660272065	0.0655812587048166	0.0828256490904143	0.110589399108367	0.0655481594339909	0.0928075162343606	0.00361326116369762	0.00604162686794279	0.598060959850034	301
MMP2	IGHG2B	Survival_Years	0.999219034335133	0.880689203128759	0.00516852927058472	-0.00807582571042352	0.053637737247459	0.880364937298349	-0.032184407816834	0.0168718779601846	0.0568613877932837	0.0502881292752241	0.0238170132158522	0.0350937179751249	0.0500282136071022	0.0237719907817276	0.0356962704755837	0.000259915668121944	0.00173166764362238	0.150095585073265	769
MMP2	IGHV5-2	Survival_Years	0.999219034335133	0.481631258098933	0.030073799527649	-0.174293105836337	0.185140677271284	0.34698199770189	-0.0123225634926423	0.0116327252152967	0.290011236454877	0.0714155808953741	0.0465477329490166	0.125646801292338	0.069267843032376	0.0465857894251382	0.137720713015987	0.00214773786299808	0.00305214564086144	0.703681316594021	502
MMP2	IGHV1-37	Survival_Years	0.999219034335133	0.478387387255522	0.0481223463996727	-0.18220995861615	0.240842127151575	0.449931564504827	-0.0326751728225253	0.01610028874422	0.0433258283600054	0.123720939089711	0.0663877485381538	0.0633869147422031	0.117767197201944	0.0660987549835177	0.0758505225850974	0.0059537418877679	0.00839858008145813	0.7088986269134	310
MMP2	IGHV1-11	Survival_Years	0.999219034335133	0.572391131825284	0.0805890617910445	0.134955562774362	0.23316591908017	0.562979695986634	0.0268952653647439	0.0105111091559303	0.0107903727862303	0.0450391851275797	0.0559169749797274	0.420922926883589	0.0414095194543149	0.0556363255527619	0.457041624808189	0.00362966567326481	0.00642949603173776	0.564533465041083	546
MMP2	IGHV1-15	Survival_Years	0.999219034335133	0.795061219587922	0.00549479824549798	-0.0228537059101526	0.0848847216027429	0.787850832759947	-0.0119316568189949	0.0120875610115792	0.32402272217189	0.0496255847401843	0.0241933269038697	0.0407145657681075	0.0493529021642222	0.0241954615659063	0.0418473545982292	0.000272682575962176	0.00104981264054214	0.259744039490092	624
MMP2	IGHV1-52	Survival_Years	0.999219034335133	0.982505119315708	0.012485748929166	0.695254891407389	0.645008247776498	0.282785694681467	-0.000380858317891036	0.017364721811314	0.982530454674732	-0.0212076672331917	0.137632900894987	0.877744238989398	-0.0209428736247446	0.13861442519717	0.880108537163319	-0.000264793608446933	0.0120754068022472	-0.0219283385465454	177
MMP2	IGHV7-4	Survival_Years	0.999219034335133	0.491105394076874	0.0516162294301938	0.144046095122311	0.183333961507898	0.432477099831369	0.0217404724273595	0.0152084502227137	0.15359362631694	0.0606714243532774	0.057686185342067	0.293509263271162	0.0575397941940021	0.0576574634116732	0.318865672720437	0.00313163015927542	0.0045481405910725	0.688551749130724	478
MMP2	IGHV1-18	Survival_Years	0.999219034335133	0.972584684728317	0.000835596173435539	-0.0027822908916808	0.0809324837917857	0.972585728357855	-0.0151028666762533	0.0111964960556552	0.177814729260616	0.0502881292752241	0.0238170132158522	0.0350937179751249	0.0502461087068325	0.0238029025007418	0.0351385325170335	4.2020568391609e-05	0.00122270941748736	0.0343667659630529	769
MMP2	IGHV8-8	Survival_Years	0.999219034335133	0.912912592525001	0.00399915322167705	-0.021685835740863	0.197513650049201	0.912623410260322	-0.0149006815008307	0.0120269738327204	0.216039424401401	0.0808005378994767	0.0495183136898621	0.103461647578788	0.0804774041680228	0.0494885098592143	0.104638118505941	0.000323133731453931	0.00295462203651905	0.10936550511707	480
MMP2	IGHV2-5	Survival_Years	0.999219034335133	0.216263407726154	0.101952336871585	-0.110191691986281	0.083475360372298	0.187326618265724	-0.0423585999963971	0.0119918580037769	0.000444028873561843	0.0457818422509741	0.0246316557279913	0.0635699247871278	0.041114276447201	0.0244328474791615	0.092950658374549	0.00466756580377308	0.00377474380304537	1.23652519145999	661
MMP2	IGKV4-57	Survival_Years	0.999219034335133	0.75356493832808	0.00718539812978415	0.0289785570066173	0.0888199410892889	0.744329218480869	0.012060485075318	0.010456995742836	0.249186568543614	0.0486396784102845	0.0239211633023361	0.0424167287049426	0.0482901829560019	0.0239171285118851	0.0438832870614456	0.00034949545428256	0.00111324776986447	0.313942200239132	728
MMP2	IGKV2-137	Survival_Years	0.999219034335133	0.665165603261681	0.00812848220009669	-0.0539033882497342	0.0589189859070993	0.360580243846799	-0.0075928046842868	0.0154565538120728	0.623417620644623	0.0503510850767002	0.0238216905887891	0.0349047518559747	0.0499418071778986	0.0238494510221753	0.0366235344250949	0.000409277898801511	0.000945667967798796	0.432792388806587	764
MMP2	IGHV5-16	Survival_Years	0.999219034335133	0.837594584820805	0.00810980535147962	-0.0178074398364137	0.0863447630919428	0.836670577137574	-0.0208752954461398	0.0112638974059713	0.0642927212207714	0.0458377916131701	0.0248804279121634	0.065881762059065	0.0454660560454457	0.0248349134898013	0.0675976016663981	0.000371735567724495	0.00181359855096212	0.204971253162553	725
MMP2	IGKV20-101-2	Survival_Years	0.999219034335133	0.701421784243565	0.010142411384978	-0.0629564211714958	0.129465233151573	0.627275353736464	-0.00942853610312067	0.0151267631314945	0.533765925834556	0.0585252231848815	0.0283384167050279	0.0401296017245793	0.0579316362949428	0.0283957399873239	0.0425928954733266	0.000593586889938719	0.00154821055383245	0.383401914209505	268
MMP2	IGLC1	Survival_Years	0.999219034335133	0.549721734225984	0.0146017249855879	-0.045879963204149	0.0640028459150137	0.473717389849426	-0.0155082934307235	0.0142869191973448	0.278090370383192	0.0487284846593824	0.0238478513421436	0.0414069745962951	0.0480169647274217	0.0238537334773051	0.0445115043346563	0.000711519931960741	0.00118948028721177	0.598177153173844	759
MMP2	IGKV6-29	Survival_Years	0.999219034335133	0.666788527295077	0.190556372583653	-0.100530290767334	0.230773854454137	0.663340428599512	-0.0356876695907328	0.012600116201369	0.00485003499613465	0.0188274564220619	0.0593088287389619	0.751065846647114	0.0152397646212969	0.0588197990299627	0.795694595490919	0.00358769180076492	0.00833262274619282	0.430559730116684	467
MMP2	IGKV12-38	Survival_Years	0.999219034335133	0.0909680924804194	0.156721596107129	-0.419755966096691	0.180779992557302	0.0207092874051072	-0.0356866585529323	0.0144746215500689	0.0140786912053613	0.0955815165856867	0.0542664553164774	0.0789003978930747	0.0806018287480377	0.0542861847947158	0.138351078323268	0.0149796878376488	0.00886207938051298	1.6903129834955	489
MMP2	GM42543	Survival_Years	0.999219034335133	0.98506235477898	0.000232434696375344	0.00239397543906891	0.127740094134703	0.98507367325707	0.00737018363716561	0.0174068226838622	0.672633920095752	0.0759096592890322	0.0266064428495225	0.00496852205849144	0.0758920152504234	0.0266826225588664	0.00510499164473167	1.7644038608802e-05	0.000942389738008274	0.0187226557094015	181
MMP2	IGHV1-78	Survival_Years	0.999219034335133	0.772544874503967	0.010779597409945	0.167303996049967	0.0919355915517499	0.069447070735569	0.00366018754499602	0.0125021642583376	0.769836063858254	0.0568076876419522	0.0244927637424057	0.0208171053702888	0.0561953236393821	0.0246064706698512	0.0228465418990259	0.000612364002570152	0.00211855690331878	0.289047701107705	490
MMP2	IGHV1-77	Survival_Years	0.999219034335133	0.828664579275295	0.0088723545073088	-0.0199362069506073	0.0916183965126641	0.827823375588596	-0.0234065377140143	0.0112761687992091	0.0383948165409567	0.0525945598182964	0.0239695551624998	0.0286485785812005	0.0521279222384326	0.0238968338325968	0.0295912120994469	0.000466637579863784	0.00215622032502979	0.216414609605045	598
MMP2	IGKV12-89	Survival_Years	0.999219034335133	0.583354552912301	0.0196444352252302	-0.049386398133064	0.0800341920368006	0.537595705600714	-0.0219183390393431	0.0183086122569262	0.23206374084312	0.0551030256559485	0.0273128264722794	0.0444151252847664	0.054020557837736	0.0273107658873471	0.0487222734542679	0.00108246781821248	0.00197353664269898	0.548491370665461	378
MMP2	GM7298	Survival_Years	0.999219034335133	0.730079346061645	0.00471841777381115	-0.0139960970212047	0.0219588568167926	0.524089941459168	-0.016953326532707	0.0413156795608177	0.68168677065776	0.0502881292752241	0.0238170132158522	0.0350937179751249	0.0500508488722402	0.0238383935201397	0.0361280757922843	0.000237280402983931	0.000687729444789214	0.345019985376162	769
MMP2	RARRES2	Survival_Years	0.999219034335133	0.900321294395691	0.00407156239222065	0.0267964523851485	0.147708000416023	0.856123864645566	0.00331328810951174	0.019135376779786	0.862611998991718	0.0218059699231053	0.0597598312415482	0.715363146742801	0.0217171855560403	0.0598268305292524	0.716775898024384	8.87843670648101e-05	0.000708826195210665	0.125255482464814	496
MMP2	CDH1	Survival_Years	0.999219034335133	0.740640193481894	0.0109849239794249	0.016351210387615	0.0464169367011831	0.724829389980711	0.0267231774596594	0.0276238298627548	0.333953498855904	0.0397778170961305	0.0251894062143337	0.115121053241682	0.039340860799262	0.0251955484666158	0.119246016504466	0.000436956296868461	0.00132008699650762	0.331005682219776	439
MMP2	KNG1	Survival_Years	0.999219034335133	0.362232308909215	0.0376129237201348	-0.00872889933706422	0.00859012219224226	0.309911545682334	-0.216692104859746	0.105304737051672	0.0399886557749892	0.0502881292752241	0.0238170132158522	0.0350937179751249	0.0483966457047669	0.0237791599848158	0.0422074708902212	0.00189148357045729	0.00207599898832938	0.911119697596489	769
MMP2	HRG	Survival_Years	0.999219034335133	0.808846716982348	0.00647678000677944	0.0142325469103558	0.00972509449270817	0.143789619680233	0.0228845302474375	0.0932964020259584	0.806306131475033	0.0502881292752241	0.0238170132158522	0.0350937179751249	0.0499624241249561	0.0238702112373015	0.0367065293442148	0.000325705150268111	0.00134636690229672	0.241914109528764	769
MMP2	APOF	Survival_Years	0.999219034335133	0.446752631299166	0.0415083575201431	-0.201318987732453	0.104761328918788	0.0556816574614543	-0.0405030571910499	0.048884542095184	0.40808553020001	0.196443197488959	0.0847225908413904	0.021149308710751	0.188289163015187	0.0853404518310661	0.0281937043933874	0.0081540344737718	0.0107171472663041	0.760840013779507	310
MMP2	HAMP2	Survival_Years	0.999219034335133	0.84760411017944	0.00647425323525763	0.161353209531074	0.244670047075745	0.510048095640403	0.00281584904773702	0.0140164895506984	0.840903337802662	0.07017740346224	0.0624907159678724	0.262244249281921	0.0697230571808325	0.0626218066872919	0.266342554207017	0.000454346281407387	0.00236421599713657	0.192176299440352	359
MMP2	IGKV1-117	Survival_Years	0.999219034335133	0.928219013951733	0.00238903260487873	-0.055800336584075	0.0472920932013128	0.238554266638221	-0.00198202972845389	0.0219373511564478	0.928042888664513	0.0462940211621699	0.0241309618462904	0.0555790900907225	0.0461834232362026	0.0241840714658268	0.0567052285818564	0.00011059792596737	0.00122769510938265	0.0900858243403648	606
MMP2	IGKV12-44	Survival_Years	0.999219034335133	0.130533377517577	0.107285696598814	-0.0974684754240344	0.0588497337828252	0.0981407528679525	-0.0571765676992125	0.0154338268173186	0.000229054417433497	0.0519446026851164	0.0238190972425083	0.0295429962728121	0.0463716898014951	0.0236456182102873	0.0502773859286145	0.00557291288362134	0.00368578429656834	1.51200190657115	737
MMP2	IGKV8-19	Survival_Years	0.999219034335133	0.423470208437241	0.0261647755277656	-0.0975113019013278	0.06989718786701	0.163513358130657	-0.0137924821805691	0.0141132931568005	0.328831889058951	0.0514020421253357	0.0241225011999338	0.0335067146054611	0.0500571192314575	0.0241626311553374	0.038724653215875	0.00134492289387816	0.00168028130179054	0.80041531881893	667
MMP2	IGKV3-5	Survival_Years	0.999219034335133	0.892372686708256	0.000875141222252946	0.0144810978058725	0.0968144942049808	0.881143585065931	0.00299938539699093	0.00945051514843584	0.751054096084873	0.0496312962832615	0.0238781972784458	0.0380348668741071	0.0495878618899701	0.0238943474301321	0.0383338855834034	4.34343932913316e-05	0.000321016865365662	0.135302527615976	761
MMP2	IGKV1-122	Survival_Years	0.999219034335133	0.417597021660945	0.0803031345027252	-0.333605487050665	0.341126141679521	0.330840374268454	-0.0387408677262052	0.026737305601047	0.151032380960386	0.160942236272577	0.0851217067207274	0.0620275463617688	0.148018070226011	0.0850517786698797	0.0854203153755869	0.0129241660465661	0.0159440051655827	0.810597206432464	111
MMP2	IGKV13-84	Survival_Years	0.999219034335133	0.548032245220959	0.0413408264238821	0.120855281998862	0.182316185546237	0.507758869586111	0.0186601068803051	0.0131349242474314	0.156148841693981	0.0545507352955427	0.0496010279964991	0.272041652909291	0.0522955628163947	0.0495675564871514	0.292005384268841	0.00225517247914817	0.00375416979690481	0.600711369263982	495
MMP2	IGKV3-9	Survival_Years	0.999219034335133	0.701527464108242	0.0175251926312846	-0.0451567397353983	0.115007902922878	0.694747929133837	-0.0169439621704977	0.0096062429789732	0.078352574434258	0.0436590972731301	0.0250987954025883	0.0825472737212397	0.0428939631833105	0.0250511652418246	0.0874541518468383	0.000765134089819599	0.00199638719036922	0.383259366474944	593
MMP2	IGKV14-111	Survival_Years	0.999219034335133	0.94898889915924	0.000306946631338219	-0.00701523277792792	0.105304145407233	0.946907393492286	-0.00216255819684259	0.00942537841186933	0.8186053222412	0.0494250387454176	0.0242927542912488	0.0423344683888195	0.0494098678962709	0.0243120452122254	0.0425618779548984	1.51708491466669e-05	0.000237131405381312	0.0639765497204885	673
MMP2	GNPTG	Survival_Years	0.999219034335133	0.895160136545257	0.00552939286367821	0.0413849202900708	0.0348828165612676	0.236515652712206	0.00600118251006986	0.0452584074903616	0.894611044744364	0.0449160452057656	0.0257976853901636	0.0828156874886662	0.0446676867459401	0.0259128801698586	0.0859080372214547	0.000248358459825408	0.00188467765083123	0.13177768607585	313
MMP2	LDHA	Survival_Years	0.999219034335133	0.857789147352219	0.00253427832878301	-0.00718504097961405	0.0389105975787351	0.853556275948219	-0.0176610124667764	0.023803014500831	0.45837266813097	0.0500714924931704	0.0237861357393277	0.0356625300480353	0.0499445973948552	0.0237948541833518	0.0361997579845267	0.000126895098315263	0.000708162666444736	0.179189195262619	734
MMP2	IL18BP	Survival_Years	0.999219034335133	0.328804914807378	0.106185558164771	-0.0488040761074811	0.0488457010003913	0.31816165938338	-0.177813370378945	0.0385294925799481	4.89685761543619e-06	0.0817250237309657	0.0449832730259543	0.0697928949750932	0.0730470064700642	0.0442169217405182	0.0991022935975513	0.00867801726090178	0.00888664101906337	0.976523890442513	619
MMP2	MAN1A	Survival_Years	0.999219034335133	0.526965801585558	0.0258688208589564	-0.00680359851683965	0.0102895607155494	0.508695994932194	-0.191206845073671	0.0878808007827694	0.0299129370490343	0.0502881292752241	0.0238170132158522	0.0350937179751249	0.0489872346676714	0.023760355389988	0.0396087840066736	0.00130089460755281	0.00205628049916314	0.632644528838478	769
MMP2	C1S2	Survival_Years	0.999219034335133	0.506338672008984	0.0407690532399574	0.0149908661503834	0.0221123610634599	0.498036658536358	0.136763239641563	0.0407017486022961	0.000822010734023975	0.0502881292752241	0.0238170132158522	0.0350937179751249	0.0482379298554647	0.0236492472552339	0.0417587851087044	0.00205019941975947	0.00308509657840698	0.664549510089604	769
MMP2	IGHG3	Survival_Years	0.999219034335133	0.533769476705066	0.0139976510451479	-0.0534340598063234	0.0586314438533063	0.362426627602018	-0.0131735392717544	0.0154674458308407	0.394679568865265	0.0502881292752241	0.0238170132158522	0.0350937179751249	0.0495842135899162	0.0238360872232863	0.0378747264782006	0.000703915685307875	0.00113122039703273	0.622262193251018	769
MMP2	COLEC11	Survival_Years	0.999219034335133	0.592728662321267	0.0381080886866257	0.075486753923627	0.0285915879202205	0.00852037615829994	0.0374810400407088	0.0686198148040201	0.585140169017224	0.0742446589127301	0.0461078307047657	0.107916169507618	0.0714153368663756	0.0464269761084411	0.124565547464619	0.00282932204635459	0.0052895791560109	0.534886039684168	600
MMP2	MUCL2	Survival_Years	0.999219034335133	0.910281820380794	0.00169582418711355	-0.0107265871537847	0.0940615042343304	0.909244517498555	-0.00771439126798723	0.0105220235870729	0.463734224001641	0.0487957955212959	0.0246544442882428	0.048236021421631	0.0487130464310215	0.0246638879198868	0.0487027196459339	8.27490902744606e-05	0.000734352436283102	0.112683074482999	694
MMP2	MGAM	Survival_Years	0.999219034335133	0.16064648516512	0.112504265613638	0.030450597856208	0.0204888780634786	0.137682634444988	0.185796977777216	0.0437159548356122	2.4311341722005e-05	0.0502881292752241	0.0238170132158522	0.0350937179751249	0.0446305002220313	0.0235655023831815	0.0586580531886572	0.0056576290531928	0.00403280823798057	1.40290058919981	769
MMP2	GUCA2B	Survival_Years	0.999219034335133	0.648352353048493	0.151891941812857	0.35581328882809	0.711564247835064	0.618351701517623	-0.0232167487209395	0.0208791935399784	0.269367446198921	-0.0543862144344092	0.136357132042812	0.691014932270514	-0.0461253867161164	0.136368136788891	0.736035165648591	-0.00826082771829282	0.0181137718058135	-0.456052323439426	115
MMP2	GM14743	Survival_Years	0.999219034335133	0.975178079307188	0.000365671422271288	-0.00255052989781478	0.081882659581357	0.975160107470586	-0.00745561273544894	0.0111782598989327	0.505013438812586	0.0520023223859795	0.0239461321419982	0.0302254642526632	0.0519833066227912	0.0239558583528059	0.0303532163036284	1.90157631882912e-05	0.000611150775934653	0.0311146838670208	764
MMP2	HBB-BS	Survival_Years	0.999219034335133	0.695099401595946	0.0148032111555416	0.207959734410862	0.101755819833338	0.0413795554585991	0.0036747484147401	0.00920165849761648	0.689759820687887	0.0516239143201039	0.0240027366141158	0.0318593794178477	0.0508597146157479	0.0240941903827092	0.0351606567238303	0.000764199704356087	0.00194976630217856	0.391944256858996	737
MMP2	SELL	Survival_Years	0.999219034335133	0.830737734665774	0.013690149702313	-0.00741230120616222	0.0346123753357675	0.830493770313445	-0.0930906837320444	0.0264812309860901	0.00046877382142726	0.0504023843649363	0.0239428369712393	0.0356525986291645	0.0497123681776269	0.0237435512215917	0.0366601443660091	0.000690016187309499	0.00322806295997869	0.21375549233837	739
MMP2	C7	Survival_Years	0.999219034335133	0.658694625903503	0.00704080917698182	0.0125294137706926	0.0198261919790599	0.527620577912578	0.0282590333892912	0.0457528532324521	0.537013275319488	0.0502881292752241	0.0238170132158522	0.0350937179751249	0.0499340601531299	0.0238345899753687	0.0365333092019019	0.000354069122094246	0.000801576140989767	0.441716143967372	769
MMP2	C1QTNF3	Survival_Years	0.999219034335133	0.48260286982729	0.0251793401068925	0.0458567647668098	0.0600108625053306	0.445108506667205	0.0305155610744899	0.0171515136108698	0.07576009206647	0.055575122301837	0.0242736078140005	0.0224238470011393	0.0541757773959169	0.0242390700786288	0.0258119176400748	0.0013993449059201	0.00199302147352538	0.702122342638312	633
MMP2	CES1B	Survival_Years	0.999219034335133	0.0613413534228246	0.131852976246242	0.0553847097478086	0.0239456239114808	0.0210193642588786	0.119719676152251	0.0376168551963108	0.00152515742997404	0.0502881292752241	0.0238170132158522	0.0350937179751249	0.04365748976043	0.0237525516284438	0.0664908950831817	0.00663063951479409	0.00354385045790878	1.87102689392453	769
MMP2	PRG4	Survival_Years	0.999219034335133	0.0134328311837957	0.231638908475653	-0.0981426015743267	0.0325917042303424	0.00269796554238164	-0.11942814228924	0.0275859770931345	1.72121384751822e-05	0.0506002582320354	0.0237488810515255	0.033477210848836	0.0388792696465806	0.0236007830928964	0.0999442654991794	0.0117209885854549	0.00474134097409559	2.4720830350512	754
MMP2	HSPG2	Survival_Years	0.999219034335133	0.628318634137474	0.0438505714285675	0.213066452918662	0.0415864134023822	3.97119800087772e-07	0.0109631334121211	0.0225453525937217	0.626941535909471	0.0532689967974498	0.0237605219337019	0.0253072618093946	0.0509331208484551	0.0242550764158062	0.0361277062680641	0.00233587594899471	0.00482524546566475	0.484094739970479	706
MMP2	CP	Survival_Years	0.999219034335133	0.218335123860406	0.100868221886916	-0.0154953289369703	0.012090731365636	0.20041791534022	-0.327355050198955	0.0740020763034548	1.12794922465641e-05	0.0502881292752241	0.0238170132158522	0.0350937179751249	0.045215655093213	0.0235308330448867	0.0550746976105464	0.00507247418201124	0.00412072238120844	1.23096722194706	769
MMP2	C1S1	Survival_Years	0.999219034335133	0.829152385704924	0.0106786376626477	0.00486049654921113	0.0224548296640112	0.828695813411888	0.110484331348751	0.0401882327169039	0.00613116808239602	0.0502881292752241	0.0238170132158522	0.0350937179751249	0.0497511205639617	0.0237054368690758	0.0362048231482402	0.000537008711262504	0.00248858482366851	0.215788791346433	769
MMP2	C6	Survival_Years	0.999219034335133	0.229710120492495	0.0713804714111562	-0.0575796525279936	0.0440582723786157	0.19168285663468	-0.0623412996857789	0.0204570458910987	0.00239636628566513	0.0502881292752241	0.0238170132158522	0.0350937179751249	0.0466985389011735	0.0237045533389202	0.0492357012182553	0.00358959037405066	0.0029885710675383	1.20110591079483	769
MMP2	IL1RAP	Survival_Years	0.999219034335133	0.769774692575094	0.0203403377678627	0.00513086212578742	0.0174813662709605	0.769224708704486	0.199357829170867	0.0513455033781488	0.000113254745944655	0.0502881292752241	0.0238170132158522	0.0350937179751249	0.0492652517400521	0.0235792204173221	0.0370424572832123	0.001022877535172	0.00349499046684759	0.292669620954537	769
MMP2	CFHR4	Survival_Years	0.999219034335133	0.710908197500672	0.0150289563584294	0.164619916080823	0.0742901421312953	0.0270235616770888	0.00459104899466319	0.0122124264601081	0.707082736979779	0.0502881292752241	0.0238170132158522	0.0350937179751249	0.0495323511749998	0.0239164934464983	0.0387254991588344	0.000755778100224401	0.00203913494982299	0.370636627208027	769
MMP2	IGHG2C	Survival_Years	0.999219034335133	0.392591801596878	0.0336677017426375	-0.101261258301313	0.106740602744985	0.343122275806269	-0.0167199752998871	0.00847667047455171	0.0489554584701198	0.0502881292752241	0.0238170132158522	0.0350937179751249	0.0485950435375907	0.0237827755846714	0.0414039087756505	0.00169308573763344	0.00198038732436084	0.85492656754904	769
MMP2	CTSS	Survival_Years	0.999219034335133	0.162411454230215	0.678666673752688	0.19736388676164	0.113913171890872	0.0846666784553548	-0.138415593458125	0.0586044988443711	0.0191205787528922	-0.0402528082928521	0.0968750170288846	0.678199040460975	-0.0129345687795374	0.0965116978149782	0.893517657288725	-0.0273182395133146	0.0195548331105961	-1.39700703957998	231
MMP2	ALBFM1	Survival_Years	0.999219034335133	0.345345008996337	0.0511048753448806	0.184634003486392	0.156137936765734	0.23772551548407	0.026590758198925	0.0169813866169723	0.118190568392288	0.0960682930713366	0.0524590990277846	0.0678186189689352	0.0911587349293305	0.0524555040329035	0.0830321886220375	0.00490955814200611	0.00520269409225643	0.9436568929381	448
MMP2	GM8909	Survival_Years	0.999219034335133	0.955690643574403	0.000126516420574589	-0.0021936251843695	0.0338932469083852	0.948414410135332	-0.00290034695016607	0.0267707668693918	0.913757474681399	0.0502881292752241	0.0238170132158522	0.0350937179751249	0.0502817670011109	0.0238341600358006	0.0352484475096371	6.36227411329356e-06	0.000114507408628454	0.0555621176786688	769
MMP2	CTSA	Survival_Years	0.999219034335133	0.672491191966383	0.0789777347749518	0.0533829044985017	0.0942698827172657	0.571649290832652	0.0358860092553153	0.0564841885257256	0.525724017997465	0.0242561958806195	0.0899558923777377	0.7876274872383	0.0223404964757107	0.0901002947176127	0.804350541853917	0.00191569940490885	0.00453171703328775	0.42273147039788	306
MMP2	PKLR	Survival_Years	0.999219034335133	0.311251544903552	0.0737227181767872	0.0302596720388143	0.0206427376320061	0.143456390344624	0.0887762789006409	0.0633921829445823	0.162150403927425	0.0364384432749462	0.0263985154146921	0.168247127722069	0.0337521021905865	0.0264370051887289	0.202440017250743	0.00268634108435971	0.0026529159261879	1.01259940348726	453
MMP2	ITIH2	Survival_Years	0.999219034335133	0.187028050956099	0.0630463280516441	0.0156750490022721	0.00886196233546295	0.077368810029385	0.202262965489276	0.102097329718889	0.0479794876242005	0.0502881292752241	0.0238170132158522	0.0350937179751249	0.0471176473798349	0.0238205185289478	0.0483235523527951	0.00317048189538927	0.00240293230857353	1.31942205948838	769
MMP2	APON	Survival_Years	0.999219034335133	0.709592171196911	0.00991358933817132	-0.0288740300218462	0.0205105745562281	0.159661580864459	-0.0173084506311739	0.0448219066648016	0.69949965895839	0.0504120864914044	0.023869654844936	0.0350554836953943	0.0499123217682482	0.0239197506931771	0.0372943767588371	0.000499764723156157	0.00134199658012263	0.372403872378339	754
MMP2	EFEMP2	Survival_Years	0.999219034335133	0.978733476176313	0.00806590261123977	0.333959849806175	0.121962983370119	0.00749137871961064	-0.00398647616583783	0.149541149418957	0.978794230852995	-0.165055672720857	0.16913744804709	0.331836007587593	-0.163724349739258	0.177296248566089	0.358356074237789	-0.0013313229815991	0.049943106477748	-0.0266567916073115	107
MMP2	RBP4	Survival_Years	0.999219034335133	0.462518542785703	0.029178665675349	0.0157928930267246	0.0200863733682605	0.431991494883838	0.0929114449820862	0.0450338177610655	0.0394726403827352	0.0502881292752241	0.0238170132158522	0.0350937179751249	0.0488207887636637	0.0237716486628529	0.0403777162027031	0.0014673405115605	0.00199718041966095	0.734706037128883	769
MMP2	SCGB1B2	Survival_Years	0.999219034335133	0.903570704737824	0.000608134169613355	-0.0194875702663827	0.0854855277160635	0.819744885031696	-0.00155181389323978	0.0108501966863941	0.886316474892831	0.0497276485945299	0.0238832635764188	0.0377144991324481	0.049697407512245	0.0239018348741774	0.0379800419215267	3.02410822848591e-05	0.000249612898855337	0.121151921329135	743
MMP2	H2-T3	Survival_Years	0.999219034335133	0.571927770348252	0.0125059069827536	0.0156383541967355	0.0230595548838804	0.497889735208764	0.0402151440708463	0.039318533959776	0.30675961686244	0.0502881292752241	0.0238170132158522	0.0350937179751249	0.0496592306081715	0.0238241531533876	0.0374909182148599	0.000628898667052642	0.00111267226045446	0.565214654309594	769
MMP2	CES2F	Survival_Years	0.999219034335133	0.736515468291605	0.0808339632835831	-0.0128416504576831	0.0377406643860513	0.734757693452188	-0.231209924956231	0.102262635657812	0.0271704837105927	0.0367310585554088	0.0320850569700342	0.256488864929784	0.0337619415167737	0.0311436590958413	0.282400330139754	0.00296911703863506	0.0088242794513161	0.336471329474071	100
MMP2	GRN	Survival_Years	0.999219034335133	0.224994287483742	0.193037668520179	-0.127028301175147	0.0928939687133003	0.172112268301916	-0.0730340867082213	0.0277590418001825	0.00878318624778261	0.0480600290790079	0.0573087912705426	0.402095804202388	0.0387826331165842	0.0570732206449488	0.49712864238009	0.00927739596242371	0.0076460716351734	1.21335457017508	541
MMP2	FGG	Survival_Years	0.999219034335133	0.303495368498646	0.0596515516226429	-0.0226302963310299	0.0206987118074124	0.274635281126805	-0.132555265542591	0.0435444991032997	0.0024223805843578	0.0502881292752241	0.0238170132158522	0.0350937179751249	0.047288364335757	0.0236961079583355	0.0463688573199179	0.00299976493946717	0.0029153180765444	1.02896660354223	769
MMP2	DBI	Survival_Years	0.999219034335133	0.924704166333064	0.0316819162650474	-0.315338284842941	0.331704846014757	0.344751852877039	-0.00474848543972304	0.0499943889427859	0.92458040397057	0.0472629004393873	0.144579144666248	0.744630618861165	0.0457655211852234	0.146370066840534	0.755387777077365	0.00149737925416394	0.0158436333817913	0.0945098398884213	108
MMP2	TIMP2	Survival_Years	0.999219034335133	0.501107384078494	0.460871365990796	0.401578255467425	0.06219701235273	5.77524983927926e-10	0.0580773171064346	0.0858585321393354	0.499413438815288	0.0506054170575142	0.0831516452241147	0.543363448142527	0.0272828293716838	0.090102502134305	0.762304159162854	0.0233225876858305	0.0346676237962123	0.672748378225412	263
MMP2	KNG2	Survival_Years	0.999219034335133	0.617755089718433	0.0248643644744801	-0.00529219542651917	0.0104261229626766	0.611903129547805	-0.236269123542431	0.0865604255035636	0.00650442754444204	0.0502881292752241	0.0238170132158522	0.0350937179751249	0.0490377469001852	0.0237108890693157	0.0389982548519816	0.00125038237503895	0.00250560314161709	0.499034485657598	769
MMP2	THBS1	Survival_Years	0.999219034335133	0.89369637478588	0.000704142659176193	0.00889391524386149	0.0557505080890035	0.873297491555481	0.00398137559240765	0.0162745877405996	0.806809907888619	0.0502881292752241	0.0238170132158522	0.0350937179751249	0.0502527192581513	0.0238336951601801	0.0353504456564105	3.54100170728525e-05	0.000264988580515093	0.133628464305977	769
MMP2	CLEC3B	Survival_Years	0.999219034335133	0.0283276304871336	0.165468117800753	0.0425096053766357	0.0152983762995622	0.00561315979716947	0.215140796086564	0.0602670867765534	0.000383279458629214	0.055270770367181	0.0238783184821921	0.0209366614247333	0.0461252200251259	0.0238066157721744	0.0531123360979783	0.00914555034205507	0.00417087201545145	2.19271900652295	738
MMP2	OLFM1	Survival_Years	0.999219034335133	0.604797230624557	0.0155059432371019	0.014739730877596	0.0266417422299542	0.580271986434473	0.0506244938654467	0.0345902708288895	0.143787385990502	0.0481229296393747	0.0238739227190808	0.0442289414196277	0.0473767382239835	0.0238590511399853	0.0474752682209537	0.000746191415391192	0.00144187610097285	0.517514240570136	743
MMP2	LRG1	Survival_Years	0.999219034335133	0.451616484700975	0.0858740794718713	-0.0175113749185999	0.0231059532548793	0.448785850466587	-0.24660809502088	0.0381289396470382	1.88569664414475e-10	0.0502881292752241	0.0238170132158522	0.0350937179751249	0.0459696824653518	0.0231517511968998	0.0474758149969877	0.00431844680987234	0.00573710083748915	0.752722835487463	769
MMP2	CEACAM1	Survival_Years	0.999219034335133	0.470146002678054	0.150878932803853	-0.292197827802081	0.306114699854041	0.341347605738382	-0.0298150697132383	0.0269909945501296	0.271100436395595	0.0577409877182893	0.101266838632326	0.569404248581484	0.0490290891123134	0.101499458225833	0.629770809296341	0.00871189860597586	0.0120623065995103	0.722241516090261	175
MMP2	TRY5	Survival_Years	0.999219034335133	0.746505554918535	0.00801417425865318	-0.0409719946940931	0.0292273389208187	0.161442432720769	-0.0106991018832655	0.0322065126733107	0.739843531229376	0.0546985293112888	0.0239454031644101	0.0226763129223873	0.0542601657656961	0.0239981637884255	0.0240897528576777	0.000438363545592717	0.00135611105001788	0.323250478334305	722
MMP2	GP5	Survival_Years	0.999219034335133	0.732406991121108	0.034042971343072	-0.0996884748465542	0.107448898135859	0.354322994215271	-0.0150603587467069	0.0409453842673281	0.713289476386278	0.0441014439947442	0.0735045612119357	0.549003199212191	0.0426000998006431	0.0737313960185261	0.563882559885965	0.00150134419410117	0.00439085234329773	0.341925456999904	315
PROC	3-Amino-5-hydroxybenzoic acid (+)	Survival_Years	0.998047155665936	0.969277956966722	0.00175636742916266	0.00785968144128501	0.204045741851861	0.969284004566618	-0.0313980064015689	0.0135527717170524	0.0207888774538187	-0.140504955916547	0.0758021940012071	0.0641942409894846	-0.14025817758834	0.0755816539679267	0.0638880710181616	-0.000246778328207759	0.00640751498431313	-0.0385138901449191	767
PROC	Glutamine (+)	Survival_Years	0.998047155665936	0.958153697264364	0.00229082110059018	-0.0702263166621816	0.0317809871435095	0.0274288487636618	0.00458334899293465	0.0873261226826822	0.958155956357843	-0.140504955916547	0.0758021940012071	0.0641942409894846	-0.140183084198796	0.0761003444752908	0.0658598639557698	-0.00032187171775112	0.00613432162260546	-0.052470629607192	767
PROC	N-acetylhistamine	Survival_Years	0.998047155665936	0.689709017602442	0.0123281559897654	-0.0509481274614313	0.123082873475074	0.679042250010448	0.0341181030504653	0.0225589584707837	0.130858654608887	-0.140998659037119	0.0757507590186093	0.0630895096721517	-0.139260405574162	0.0756939463757102	0.0661994447567335	-0.00173825346295736	0.00435379721620532	-0.39924998263295	763
PROC	Succinylacetone (+)	Survival_Years	0.998047155665936	0.963398090002517	0.000251946194654292	0.00601648690487936	0.128735492736091	0.96274210055873	-0.00758488852615429	0.0312969117432014	0.808602315193891	-0.181127492539406	0.091969351697454	0.0494317461179417	-0.181081858156913	0.0920525757009646	0.0496953006722109	-4.5634382492577e-05	0.000994434273813545	-0.0458897925124546	542
PROC	Allantoin (+)	Survival_Years	0.998047155665936	0.602107689913639	0.017131250897841	0.0492804221795117	0.0900657720127993	0.584451843441462	-0.0590059390982453	0.0343352130522724	0.0861662425442435	-0.169738777816076	0.0799231481293299	0.0340569284947695	-0.166830940226216	0.0798241363808394	0.03699878479903	-0.00290783758986009	0.00557728049386414	-0.521371946965757	686
PROC	Indole-3-carboxylic acid	Survival_Years	0.998047155665936	0.74403698555719	0.019101972432698	-0.439483010217479	0.150262846038399	0.003552727631269	0.00609982434368801	0.0185649958525609	0.742577041821417	-0.140339913786758	0.0757890406945264	0.0644650512883626	-0.137659144622396	0.076272471389926	0.0715081697515011	-0.00268076916436187	0.00821032268608475	-0.326512034527628	759
PROC	Pregabalin	Survival_Years	0.998047155665936	0.947676405859533	0.00211339306078774	0.126785338814415	0.0778269539566569	0.103720399461327	-0.00234208625080045	0.0356599782132952	0.947651556625552	-0.140504955916547	0.0758021940012071	0.0641942409894846	-0.140208013717707	0.075987384687074	0.0654120960588644	-0.000296942198840319	0.00452483532205294	-0.0656249736632614	767
PROC	L-beta-Homolysine	Survival_Years	0.998047155665936	0.589234646957791	0.0107815945470087	-0.0413579669570034	0.0590601825385868	0.483986673966608	0.0413808523810551	0.0488012497175851	0.396750698383175	-0.158736068024664	0.0772152273198499	0.0401666036180827	-0.157024640099236	0.0772567093676857	0.0424705990555048	-0.00171142792542831	0.00316963111618358	-0.539945458223849	738
PROC	3-Hydroxymethylglutarate (+)	Survival_Years	0.998047155665936	0.868243017412155	0.0127560265172219	0.244624483932967	0.0678802526957104	0.000335487342281874	-0.00716175675315744	0.0431257909304478	0.868151689403294	-0.137342223883691	0.0780591371563009	0.078928211071055	-0.135590282833896	0.0788216768624374	0.0858283742769714	-0.00175194104979458	0.0105608194684036	-0.165890635195131	732
PROC	Aminoadipic acid (+)	Survival_Years	0.998047155665936	0.828823829262264	0.00515633558051125	0.0538322910730223	0.0453428270543542	0.235514943533874	-0.0134582922069563	0.0612053935073337	0.826019038295625	-0.140504955916547	0.0758021940012071	0.0641942409894846	-0.139780465213117	0.0759220520350347	0.0660030848611963	-0.000724490703430658	0.00335086127233682	-0.216210294771593	767
PROC	Isoeugenol	Survival_Years	0.998047155665936	0.201658368865046	0.150541554564197	-0.510905330328023	0.145276642198765	0.000465430368535325	0.0281462234107881	0.0205394091969086	0.171023309781562	-0.0955221673564081	0.0784303909616148	0.223669589850806	-0.0811421117872329	0.0790798813903405	0.305215000244315	-0.014380055569175	0.0112622127423282	-1.27684105230304	710
PROC	9-Methylguanine	Survival_Years	0.998047155665936	0.0556904597994319	0.186793589892858	0.0786656490118416	0.0372899642683551	0.0352278232071953	-0.333632601307833	0.073416007348487	6.42448173754656e-06	-0.140504955916547	0.0758021940012071	0.0641942409894846	-0.114259530803158	0.0750469163064125	0.128305599942167	-0.0262454251133897	0.0137162842845393	-1.9134500691979	767
PROC	Pyridoxal (-)	Survival_Years	0.998047155665936	0.161780062779956	0.0931553881279229	-0.0640009912603296	0.0404632945833559	0.114140238572521	0.204509234068936	0.0681785448116779	0.00279319597161204	-0.140504955916547	0.0758021940012071	0.0641942409894846	-0.127416162214245	0.0755257950284956	0.0920108506932853	-0.0130887937023027	0.00935508693308571	-1.39910978870887	767
PROC	Phenylalanine (+)	Survival_Years	0.998047155665936	0.57881304092997	0.019804413141292	-0.0541569911426256	0.0316974656151374	0.0879480728293257	0.0513805906986623	0.0875361739296848	0.557405411303688	-0.140504955916547	0.0758021940012071	0.0641942409894846	-0.137722337721177	0.0759835059882589	0.0703063035684297	-0.00278261819537032	0.00501264869994555	-0.555119331502435	767
PROC	Dihydroxyacetone phosphate	Survival_Years	0.998047155665936	0.643432984983531	0.00868163144487624	-0.0215013980037065	0.0369187209675222	0.560474443980239	0.0574516529739343	0.0753156571060101	0.445817251915416	-0.142287871168781	0.0759240888967199	0.0613099423787529	-0.141052580312218	0.075962638112654	0.0637244667078695	-0.00123529085656339	0.00266856654876688	-0.462904272383317	766
PROC	Glycerol 3-Phosphate (+)	Survival_Years	0.998047155665936	0.554287583499209	0.0152717354505211	0.100342975186921	0.0908308155452242	0.269634932725628	-0.0213842026534242	0.0305447466147089	0.484086685957597	-0.140504955916547	0.0758021940012071	0.0641942409894846	-0.138359201400303	0.0758899937739405	0.0686800314069595	-0.00214575451624464	0.00362858450724256	-0.591347538402859	767
PROC	Pro-gly	Survival_Years	0.998047155665936	0.680390067132476	0.0139149702276382	-0.0981103363167988	0.0593189559631728	0.0985597757633325	0.0199486466467443	0.046901138794873	0.670716241791183	-0.14065200281131	0.0758955213789338	0.0642443197813238	-0.138694834379733	0.0760765653470834	0.0686901056143204	-0.00195716843157706	0.00475120561018993	-0.411930905995631	765
PROC	4-Quinolinecarboxylic acid	Survival_Years	0.998047155665936	0.197144139401795	0.0686852349859341	-0.263101572823658	0.169526736174273	0.121110874568926	0.0391944105067309	0.0169037867680128	0.0206944847164346	-0.150135775939746	0.0768065384247201	0.0510052272432346	-0.139823664889528	0.0767012800010086	0.0687274848164986	-0.010312111050217	0.00799555302198646	-1.2897308068448	734
PROC	N-acetylleucine (+)	Survival_Years	0.998047155665936	0.256058415999594	0.0901071867503903	-0.231918654740476	0.060387102209867	0.00013318235671601	0.0545902886350182	0.0459152652610822	0.234843363101144	-0.140504955916547	0.0758021940012071	0.0641942409894846	-0.12784444961442	0.0765257212194249	0.095218663302225	-0.0126605063021277	0.0111471996050183	-1.13575666990193	767
PROC	Hexanoylglycine	Survival_Years	0.998047155665936	0.255378297581472	0.0508957198905043	-0.148841892694224	0.0816473561176995	0.0687079456062773	0.0497476905293528	0.0341815766124149	0.145983486254619	-0.145484540379531	0.0760787131495197	0.0562238248437762	-0.138079999963976	0.0761915060242119	0.0703482585819943	-0.00740454041555539	0.00651015688388193	-1.13738279240056	762
PROC	N-acetylasparagine (+)	Survival_Years	0.998047155665936	0.190044154081974	0.109253097129001	-0.483474796739505	0.124220349961305	0.000108447900937284	0.0315352837873841	0.022659446644131	0.164434238156911	-0.13955224446613	0.0762555387487295	0.067646851523682	-0.124305729546902	0.0769902762158671	0.106836079814426	-0.0152465149192282	0.0116345776808066	-1.3104485042358	753
PROC	Guanidinosuccinic acid (+)	Survival_Years	0.998047155665936	0.0237575102968092	0.205563209577288	-0.270318529163828	0.0936476863776722	0.00400732489745652	0.10684672556137	0.029376384263603	0.000294624859985161	-0.140504955916547	0.0758021940012071	0.0641942409894846	-0.111622306216827	0.0756074133567067	0.140274409871252	-0.0288826496997208	0.0127741217830437	-2.26102820923936	767
PROC	Dimethylysine	Survival_Years	0.998047155665936	0.261091862022325	0.0779323365521769	0.0582139009993754	0.0487596761391476	0.232898297767404	-0.188097332832147	0.0565000907950131	0.000913896078667267	-0.140504955916547	0.0758021940012071	0.0641942409894846	-0.12955507640481	0.0753675178430696	0.0860332968147269	-0.0109498795117372	0.00974349643135442	-1.12381418609654	767
PROC	Citrulline (+)	Survival_Years	0.998047155665936	0.289274693587474	0.0567767670851361	-0.101374685339052	0.0414246269761504	0.0146260751544352	0.0786923986959896	0.0669347742071418	0.240106655569128	-0.140504955916547	0.0758021940012071	0.0641942409894846	-0.132527538760166	0.0760859864042558	0.0819533846484829	-0.00797741715638113	0.00752789575890213	-1.05971408370625	767
PROC	Alanine (+)	Survival_Years	0.998047155665936	0.346625158379566	0.0358869244604957	-0.062831310658543	0.041531142544279	0.130735070192422	0.0802512423575686	0.0667602996477658	0.22971384428134	-0.140504955916547	0.0758021940012071	0.0641942409894846	-0.135462665177245	0.0758956302252009	0.0746911461170901	-0.00504229073930242	0.00535755307195213	-0.941155537161138	767
PROC	Serotonin	Survival_Years	0.998047155665936	0.50994434518891	0.0269931648313702	0.18551647190918	0.261356031092068	0.478046745775592	-0.0196422783402034	0.0110846059072466	0.0768180325181677	-0.134995885095244	0.0773642307807541	0.0814274809189153	-0.131351918917312	0.0772754264292613	0.0896086122621645	-0.00364396617793264	0.00553017375762777	-0.658924355298334	731
PROC	Arginine (+)	Survival_Years	0.998047155665936	0.752246646432772	0.0105847254376033	-0.0120318689378502	0.0374272068608612	0.74794124121255	0.123605600150839	0.0740141290895515	0.0953334993575588	-0.140504955916547	0.0758021940012071	0.0641942409894846	-0.139017749535548	0.0757168244352669	0.066752232744157	-0.0014872063809992	0.00471114439492517	-0.315678369485176	767
PROC	Sarcosine	Survival_Years	0.998047155665936	0.620233016088875	0.0133379960845349	-0.0265479415919466	0.0492079930204079	0.589699451877544	0.0705913317377933	0.0563404394793392	0.210619215482297	-0.140504955916547	0.0758021940012071	0.0641942409894846	-0.138630901364675	0.0757880577996914	0.0677698916219414	-0.00187405455187266	0.00378199479307288	-0.495520130092509	767
PROC	Mannosamine (+)	Survival_Years	0.998047155665936	0.386791810223898	0.0518726134249186	0.184879702122443	0.0706901145553233	0.00909481522093306	-0.0362498971068884	0.0395258466290361	0.35937918301031	-0.129198622097403	0.07605055758639	0.0897668807525435	-0.122496751918312	0.0764089505370431	0.109323220084599	-0.00670187017909074	0.0077437976170169	-0.865450068628274	761
PROC	4-Pyridoxic acid (+)	Survival_Years	0.998047155665936	0.37878494376129	0.0323015555171146	-0.0778490921620363	0.0719764050345531	0.279782969690816	0.0582990566482334	0.0384995605062038	0.130378770382901	-0.140504955916547	0.0758021940012071	0.0641942409894846	-0.135966427282579	0.0757959537330454	0.0732422860950297	-0.0045385286339681	0.00515661445012872	-0.880137283456359	767
PROC	Tyrosine (+)	Survival_Years	0.998047155665936	0.810076479537401	0.00700900210082351	-0.0139447811797633	0.0572308405436638	0.807562210399787	0.0706213685607587	0.0484243745679426	0.145155398788625	-0.140504955916547	0.0758021940012071	0.0641942409894846	-0.139520156385352	0.0757480928947338	0.0658870324419366	-0.000984799531195196	0.00409774191265013	-0.240327368630763	767
PROC	N6-acetyllysine	Survival_Years	0.998047155665936	0.398594563988001	0.0413108736390143	0.098321467691062	0.0426173429883988	0.0213231966691975	-0.0590347420134313	0.065085860468552	0.364684515251718	-0.140504955916547	0.0758021940012071	0.0641942409894846	-0.134700573437024	0.0760808008150495	0.0770532846283783	-0.00580438247952377	0.00687613920763925	-0.844133939736883	767
PROC	N-acetylglutamine (+)	Survival_Years	0.998047155665936	0.356353206774765	0.051591043846097	-0.231278201799604	0.107018293540754	0.0311307481319333	0.0357130078529969	0.0350166357781669	0.30824480154731	-0.160098335318352	0.0866003013016418	0.0650531235905554	-0.151838695081256	0.0869749110592102	0.0814260989126618	-0.00825964023709625	0.00895512906641556	-0.922336258454654	554
PROC	Homo-arginine	Survival_Years	0.998047155665936	0.36278677589628	0.0361284326760051	0.0614666878396171	0.0570669273581815	0.28178408801326	-0.0825849581113149	0.048538556909018	0.0892789585947391	-0.140504955916547	0.0758021940012071	0.0641942409894846	-0.135428732076071	0.075765000984405	0.0742651307574093	-0.00507622384047605	0.00557785262124707	-0.910067759972677	767
PROC	Pyridoxal	Survival_Years	0.998047155665936	0.674948702092668	0.00954834046959613	0.0545978792437762	0.0516202621949827	0.290542307818328	-0.0245904587000251	0.0538311441236895	0.647942727948443	-0.14060944924703	0.0758564941049602	0.0641875044751874	-0.139266862352377	0.0759536445782109	0.0671155841713129	-0.00134258689465304	0.0032014685078226	-0.419365953896627	766
PROC	N-acetylmethionine (+)	Survival_Years	0.998047155665936	0.225114739033084	0.070448949076833	-0.215343052671211	0.079572457874642	0.00696499669057351	0.0487829317948379	0.0359492056737222	0.175205941111431	-0.149115999438045	0.0770146912150736	0.0532318519137311	-0.138610933987093	0.0773583011753064	0.0735824011406575	-0.0105050654509519	0.00866011857550436	-1.21303944736577	744
PROC	Homocitrulline (+)	Survival_Years	0.998047155665936	0.558826652908489	0.0184483366221003	0.039692259442601	0.0622788510774949	0.524104366846237	-0.0653044890923946	0.0444985394217748	0.142643945035735	-0.140504955916547	0.0758021940012071	0.0641942409894846	-0.137912873192725	0.075764313760221	0.0691157165380562	-0.00259208272382183	0.00443405455138608	-0.584585212875099	767
PROC	5-Valerolactone	Survival_Years	0.998047155665936	0.956343771086857	0.00332888542905525	-0.156259372752617	0.0581994250279771	0.00741968081332408	0.00266116564149382	0.0486024984863695	0.9563496842828	-0.124916306911967	0.0764257327605109	0.102588709628264	-0.124500474838036	0.0768540676731797	0.105672859760028	-0.000415832073930639	0.0075961749977123	-0.0547422978085514	751
PROC	Adrenochrome	Survival_Years	0.998047155665936	0.110662654747802	0.13332843542048	-0.6186561294086	0.160219350481267	0.000122553183734036	0.0302806438838402	0.0172864597135793	0.0802367828078476	-0.140504955916547	0.0758021940012071	0.0641942409894846	-0.12177164997537	0.0764491699818381	0.111618645911508	-0.0187333059411768	0.0117433866738769	-1.59522175854508	767
PROC	Spermine	Survival_Years	0.998047155665936	0.739249193056599	0.0210282759485774	0.218586714842801	0.101934002243091	0.0324469677770947	-0.0125643816707321	0.03729063589141	0.736299855369025	-0.130605424817161	0.0882589950628125	0.139510484921292	-0.127859017903725	0.0887068294593295	0.150061983144223	-0.00274640691343644	0.00825124011240406	-0.332847775125073	560
PROC	Asymmetric dimethylarginine (+)	Survival_Years	0.998047155665936	0.295601704954943	0.0756621625059411	0.038805537102639	0.0354328725287575	0.273788742203769	-0.273953399467957	0.0776811425402007	0.000446597552357331	-0.140504955916547	0.0758021940012071	0.0641942409894846	-0.129874047109099	0.0752888481244004	0.0849397672629034	-0.0106309088074479	0.0101642487326662	-1.04591191017217	767
PROC	Indolelactic acid (+)	Survival_Years	0.998047155665936	0.567672450649163	0.0408083575021611	-0.384816920838226	0.11479072718407	0.000841954795092864	0.0141142542739906	0.0243360881555159	0.562109675176754	-0.133095380507711	0.0760615602620516	0.0805596956357464	-0.127663976638067	0.076669694037676	0.0963122120340572	-0.00543140386964484	0.0095040556803215	-0.571482749295205	762
PROC	N6-carboxymethyllysine (+)	Survival_Years	0.998047155665936	0.262213823813816	0.0495916695165343	-0.118408508476969	0.0737755309412684	0.108920092898905	0.0588460696690892	0.0375566259168954	0.1175708881832	-0.140504955916547	0.0758021940012071	0.0641942409894846	-0.133537080577299	0.0758589348408812	0.0787609028564083	-0.00696787533924864	0.00621480307224224	-1.12117395487074	767
PROC	Acetoacetic acid (+)	Survival_Years	0.998047155665936	0.787789539831164	0.00536104118462878	0.00671398663535774	0.0239609331783365	0.779397380772197	-0.112191592897463	0.115753828529038	0.332746684397281	-0.140504955916547	0.0758021940012071	0.0641942409894846	-0.139751703061234	0.0758092527066933	0.0656576230329707	-0.000753252855313063	0.00279830197872902	-0.269182118670119	767
PROC	2-Piperidinone	Survival_Years	0.998047155665936	0.720524036026423	0.0107948910372037	0.119907707606358	0.0808774339103633	0.138606319904443	-0.0126491926130845	0.0343119533603524	0.712491238855381	-0.140504955916547	0.0758021940012071	0.0641942409894846	-0.138988220227241	0.0759575815045584	0.0676767245625348	-0.00151673568930624	0.00423955157103575	-0.357758518534942	767
PROC	3-O-methyldopa	Survival_Years	0.998047155665936	0.110110115804814	0.13510259090221	-0.518390215657799	0.132355092999376	9.80071349118456e-05	0.036618329215259	0.0209258052556051	0.0805445393802162	-0.140504955916547	0.0758021940012071	0.0641942409894846	-0.121522372337621	0.0764710864332893	0.112455106646596	-0.0189825835789264	0.011881205877358	-1.59769839651558	767
PROC	Kynurenine (+)	Survival_Years	0.998047155665936	0.00452505686660757	0.326843405330721	0.352700088643167	0.0993988416218957	0.000411907994562286	-0.130204442063717	0.0275110346719755	2.64945999906247e-06	-0.140504955916547	0.0758021940012071	0.0641942409894846	-0.09458183765894	0.07536644935787	0.20988647863452	-0.0459231182576072	0.0161756234326933	-2.83903235313885	767
PROC	Gly-his (+)	Survival_Years	0.998047155665936	0.426630966872711	0.0303343119013114	-0.0976649023164064	0.109210017842319	0.371470664834802	0.0466184222545262	0.0268587833525297	0.0830513449030758	-0.150093520184199	0.0784890637589244	0.0562394255452857	-0.145540536528566	0.0784225588787992	0.0638873062787744	-0.00455298365563329	0.00572723975654921	-0.794969976667531	734
PROC	Dethiobiotin (+)	Survival_Years	0.998047155665936	0.436307275317954	0.0377685667894351	-0.192677477923935	0.0818976167433438	0.0189154020442472	0.0299072369729953	0.0362552316542628	0.409705137183686	-0.152572667736021	0.078540167863248	0.0524643468785165	-0.146810216744391	0.0788680742391594	0.0630979787385082	-0.00576245099163019	0.00740252424095871	-0.778444055575817	720
PROC	Ala-gln (+)	Survival_Years	0.998047155665936	0.981865745116042	9.21853134341612e-05	-0.00196779361132045	0.0860342272937533	0.981758309468363	0.00658224181931784	0.0322573718022131	0.838367048457944	-0.140504955916547	0.0758021940012071	0.0641942409894846	-0.140492003423147	0.0758508925282412	0.0643901101936265	-1.29524934002199e-05	0.000569844460282437	-0.0227298750852122	767
PROC	Gamma-glutamylalanine (+)	Survival_Years	0.998047155665936	0.87784585468845	0.0011026489227246	0.0150088466656761	0.0854834059886439	0.860674528703528	-0.0103224212845851	0.0324639317998303	0.75059983526429	-0.140504955916547	0.0758021940012071	0.0641942409894846	-0.140350028278269	0.0758494082668969	0.0646543780782448	-0.000154927638278849	0.00100798365957711	-0.153700545447182	767
PROC	5-Hydroxy-tryptophan (+)	Survival_Years	0.998047155665936	0.00699647862313588	0.295597298393656	-0.907014614477351	0.211628293411973	2.06177975853118e-05	0.0456785552575416	0.0131628960521066	0.000550276284959568	-0.140160676068245	0.0761883133784268	0.0662200242003026	-0.0987295588814432	0.0765604904156621	0.197607590107831	-0.0414311171868014	0.0153618596827381	-2.69701182294726	757
PROC	Indolepyruvate (+)	Survival_Years	0.998047155665936	0.577800046816643	0.0187419798175127	0.144499503554377	0.23055355573865	0.531047142183523	-0.0168469773647168	0.0139139928010088	0.226423446893909	-0.12988915201577	0.0810573672570099	0.109554427390469	-0.127454772150177	0.081052720142412	0.116332974511352	-0.00243437986559341	0.00437365314596006	-0.556601034501798	658
PROC	Pantothenic acid (+)	Survival_Years	0.998047155665936	0.518326083560336	0.0164916076118883	0.0485415288470754	0.0543974631437565	0.372493187911869	-0.047735468073148	0.0509892645337223	0.349480060724379	-0.140504955916547	0.0758021940012071	0.0641942409894846	-0.138187803316046	0.0758488580463853	0.0688729142067917	-0.00231715260050136	0.00358732419898797	-0.645927848159099	767
PROC	Propionylcarnitine	Survival_Years	0.998047155665936	0.499529824118657	0.0206270581244428	0.0431800811979337	0.0551817852279186	0.434165205576116	-0.0671190005219718	0.050233979730404	0.181915030975009	-0.140504955916547	0.0758021940012071	0.0641942409894846	-0.137606752024084	0.0757934290905735	0.0698408088677263	-0.00289820389246289	0.00429217462660817	-0.67522972492691	767
PROC	Carnosine (+)	Survival_Years	0.998047155665936	0.352422884932337	0.0422779094997351	-0.170669814124935	0.083100031316393	0.0403438212108658	0.0348055445010072	0.0333729652852228	0.297320258729815	-0.140504955916547	0.0758021940012071	0.0641942409894846	-0.134564700106043	0.0760114451445561	0.0770819534624024	-0.00594025581050406	0.00638805901815788	-0.929899957658352	767
PROC	Acetylcarnitine	Survival_Years	0.998047155665936	0.410984826546195	0.0287265463847538	0.0704374243799968	0.0480767813743479	0.143313634687967	-0.0573022391001951	0.0576885961748762	0.320884526247479	-0.140504955916547	0.0758021940012071	0.0641942409894846	-0.136468733783123	0.0759117040866206	0.0726240948719509	-0.00403622213342449	0.0049092796810619	-0.822161782510512	767
PROC	Serine (+)	Survival_Years	0.998047155665936	0.170540538367985	0.0802402023717635	-0.0633240183654948	0.03851767970525	0.10059185306291	0.178039018811269	0.0717575680102522	0.0133163993520066	-0.140504955916547	0.0758021940012071	0.0641942409894846	-0.129230809819568	0.0756784799136476	0.0881211617594129	-0.0112741460969795	0.00822648735422646	-1.37046902420475	767
PROC	Pro-leu	Survival_Years	0.998047155665936	0.933878777404927	0.00506203500315343	-0.144725305439618	0.0468698628971779	0.00209097278793673	0.00491442047958112	0.0592129466957629	0.93387721605166	-0.140504955916547	0.0758021940012071	0.0641942409894846	-0.139793714911581	0.0763351826557499	0.0674522913353018	-0.000711241004966093	0.00857270680917052	-0.0829657447523172	767
PROC	Biopterin (+)	Survival_Years	0.998047155665936	0.0656411166213729	0.145089084253338	-0.339822220322186	0.145591264115733	0.0198914088777258	0.0644438896739203	0.021522256230307	0.00285423087942892	-0.150938065312695	0.0808628548832575	0.0624029686752484	-0.129038599637506	0.0807098503066018	0.110346671154473	-0.0218994656751896	0.0118962809202198	-1.84086655502289	678
PROC	Isobutyrylcarnitine	Survival_Years	0.998047155665936	0.986629350217098	8.55021196364591e-05	-0.0109280395308847	0.0399154914798777	0.784331490151298	0.00119292408393	0.0710501313172845	0.986608820853872	-0.152467817195173	0.07662453993558	0.0469846688630171	-0.152454780873626	0.0766809207767971	0.0471658483295311	-1.30363215465314e-05	0.000777897335959139	-0.0167584087821278	751
PROC	Anserine (+)	Survival_Years	0.998047155665936	0.764189991719948	0.0181034292555238	-0.237127909298908	0.0779896742303428	0.00244435459714104	0.0107267910260171	0.0355835116731895	0.763152350408748	-0.140504955916547	0.0758021940012071	0.0641942409894846	-0.137961334387062	0.0763162590531645	0.0710468115888529	-0.00254362152948571	0.00847921406185802	-0.299983171898875	767
PROC	Hist-ser (+)	Survival_Years	0.998047155665936	0.255040536466632	0.0567323485752908	-0.364079648297797	0.170194079659466	0.0327427978060408	0.0218940448137696	0.0162870546482924	0.179272783025707	-0.140504955916547	0.0758021940012071	0.0641942409894846	-0.132533779780934	0.0759929857953557	0.0815663585684631	-0.00797117613561344	0.00700337007509399	-1.1381914778374	767
PROC	Pseudouridine (+)	Survival_Years	0.998047155665936	0.254672132439689	0.109732611593562	0.385800616800563	0.160472528534951	0.0166281653718946	-0.04216357567708	0.0325972941850133	0.19653863711179	-0.148239737180273	0.109059527158493	0.174771572174349	-0.131973003677539	0.109698316547791	0.229612785261403	-0.0162667335027347	0.014280659623865	-1.13907437969817	454
PROC	N-acetyltryptophan (+)	Survival_Years	0.998047155665936	0.021767266710742	0.232836573596836	-0.383095095722913	0.0869105677840457	1.19666476829098e-05	0.0853957486645705	0.0317795746074343	0.00736747462883993	-0.140504955916547	0.0758021940012071	0.0641942409894846	-0.107790263407564	0.0764639719571674	0.159048887818625	-0.0327146925089835	0.0142584668347945	-2.29440464308202	767
PROC	Valerylcarnitine	Survival_Years	0.99912577873094	0.99912577873094	1.31783173518781e-05	-0.0643886244274443	0.101237844258098	0.524964879664056	3.03819618226026e-05	0.0277289724026342	0.999126073931232	-0.148444803454799	0.0762097274747092	0.0518122124521575	-0.14844284720207	0.0762823099146553	0.0520384800329391	-1.95625272916451e-06	0.00178543303917164	-0.00109567409488072	758
PROC	Cytidine (+)	Survival_Years	0.998047155665936	0.973724618937926	0.000929418304902731	0.001756159606436	0.0533041835151045	0.97372645119982	-0.0743599143721392	0.051994393980242	0.153091927974161	-0.140504955916547	0.0758021940012071	0.0641942409894846	-0.140374368038589	0.0757492666283971	0.0642562728734262	-0.000130587877958391	0.00396474612828086	-0.032937260982966	767
PROC	N-methylalanine	Survival_Years	0.998047155665936	0.128603396065968	0.128383697677755	0.200421370587136	0.0506606964511265	8.34235146773662e-05	-0.0900031056058155	0.0546832221757269	0.100205593694175	-0.140504955916547	0.0758021940012071	0.0641942409894846	-0.122466410133931	0.076504716930912	0.109851364121354	-0.0180385457826163	0.0118703352630385	-1.51963237624671	767
PROC	Inosine (+)	Survival_Years	0.998047155665936	0.706320205577657	0.018940936682768	-0.135258595771447	0.35158272078494	0.700569501121351	0.0160161818042096	0.00857540194376828	0.0622341526246019	-0.114372710111452	0.0789372548306296	0.147822611921495	-0.112206383850994	0.0788023937373983	0.154934034209731	-0.00216632626045759	0.0057492317330719	-0.376802738354762	703
PROC	Glycine (+)	Survival_Years	0.998047155665936	0.52557968945818	0.0159294695796245	-0.0384713948535829	0.0417703086388071	0.357336014303551	0.0581774960221042	0.0664081517080386	0.38127965192773	-0.140504955916547	0.0758021940012071	0.0641942409894846	-0.138266786495488	0.0758570287073904	0.0687446306895576	-0.00223816942105912	0.00352596407886175	-0.634768072220874	767
PROC	Uracil (+)	Survival_Years	0.998047155665936	0.0724009068614587	0.167896901343058	-1.13153696068713	0.266288433147593	2.42636548164529e-05	0.021506553999821	0.0108482027616143	0.0478036175340522	-0.144942881930186	0.0776708952562857	0.0624315430249648	-0.120607421182375	0.0784792587584685	0.124780669282661	-0.024335460747811	0.013545369595356	-1.79658890637833	740
PROC	Heptanoylcarnitine	Survival_Years	0.998047155665936	0.970335013772449	0.000767617220525065	-0.0033846947729913	0.09096101584954	0.970327729434732	0.035407679359713	0.0329378450824455	0.282747783547138	-0.156124933167336	0.0797850001938363	0.0507606616149826	-0.156005088980084	0.079776325008129	0.0509133828716816	-0.000119844187252572	0.00322264741398879	-0.0371881164325814	729
PROC	1-Methyladenosine (+)	Survival_Years	0.998047155665936	0.780434722034433	0.0133984975339206	0.0096901987972993	0.0345326444559059	0.779087387957109	-0.194274167613172	0.0800525040943289	0.0154670711040275	-0.140504955916547	0.0758021940012071	0.0641942409894846	-0.138622400611196	0.0755593038631583	0.0669604928615838	-0.00188255530535148	0.00675349956516033	-0.278752561866314	767
PROC	Guanosine (+)	Survival_Years	0.998047155665936	0.807403666817012	0.0107716306714887	-0.0492108978378515	0.200251313760806	0.805955382331048	0.03021483722552	0.0156579931979426	0.0540754050485043	-0.13803845612977	0.08078023624701	0.0879547014299719	-0.136551556861878	0.0806180041372618	0.0907732703711212	-0.00148689926789238	0.00609942821095892	-0.243776828985518	681
PROC	N4-acetylcytidine	Survival_Years	0.998047155665936	0.183506677337296	0.0884491490732769	0.171680379196117	0.115687617153746	0.138231396476851	-0.0716256996194326	0.0238861899240784	0.00280228911813338	-0.139025953326741	0.0758782057183153	0.0673163829925744	-0.12672922605589	0.0755863307248207	0.0940371833835292	-0.0122967272708514	0.00924541498406873	-1.3300351895551	766
PROC	Ophthalmic acid (+)	Survival_Years	0.998047155665936	0.671451144283415	0.00732707319432428	0.0747459257085846	0.131431788009909	0.56972954777832	-0.0136662975045951	0.0214628406783463	0.52449073258733	-0.139414474360807	0.0765501616478547	0.068979135161469	-0.138392974302817	0.076597859555034	0.0712099826636306	-0.00102150005798988	0.0024083051419695	-0.424157238295186	757
PROC	7-Methylguanosine	Survival_Years	0.998047155665936	0.245638554161265	0.0619630167471348	0.0637423080570939	0.0481389847548038	0.185879249633752	-0.144706435489414	0.0599313334410524	0.0160035397451968	-0.148861735161349	0.077726358559546	0.0558619901674245	-0.139637812972539	0.0775614493189352	0.0722237039598177	-0.00922392218881021	0.00794475179563558	-1.16100822606911	741
PROC	1-Isothiocyanatobutane	Survival_Years	0.998047155665936	0.879832656906759	0.00281180904846937	-0.0116615633226306	0.0758469319516038	0.877850349325697	0.0322470186799471	0.0388360602531821	0.406632984434156	-0.133739753951984	0.0777486405881915	0.0858480479309892	-0.133363703301682	0.0777672851338216	0.086807308397198	-0.000376050650302255	0.00248741418881691	-0.151181356121924	717
PROC	MG(14:0) (+)	Survival_Years	0.998047155665936	0.965636182392315	0.00142309507901797	-0.00415409590136898	0.0960967471821011	0.96553870365505	0.0263213043728583	0.050219933560917	0.600452674535311	-0.0768333923896559	0.102405573736046	0.453474154162118	-0.0767240511670418	0.102488229761104	0.454481410948688	-0.000109341222613976	0.00253798033448709	-0.0430819818137295	471
PROC	Glutathione	Survival_Years	0.998047155665936	0.7876652240958	0.016057235016012	0.345264539085768	0.111970967552077	0.002121812796962	-0.00675605493056348	0.0249875235271284	0.786945724983196	-0.145269480661713	0.0760113309005065	0.05637117797636	-0.142936854470074	0.0765467744731378	0.0622539903351987	-0.00233262619163913	0.00866040820526957	-0.269343677151362	759
PROC	Choline	Survival_Years	0.998047155665936	0.722091851012749	0.00792082656514117	0.0161531492672664	0.0428010027548792	0.705982681507192	-0.0688977343639763	0.0647932162596071	0.287968262883904	-0.140504955916547	0.0758021940012071	0.0641942409894846	-0.13939204052919	0.0758027886818193	0.0663305157014781	-0.00111291538735778	0.00312911594927349	-0.35566447693195	767
PROC	N-glycolylneuraminic acid (+)	Survival_Years	0.998047155665936	0.173010739377198	0.0748119302756841	0.17055682955424	0.0830447181119141	0.0403449724706959	-0.0611021387006764	0.0335520545849176	0.0689920091162385	-0.139301138432971	0.076067911193723	0.0674600241281446	-0.1288797513772	0.0761648899742366	0.0910438929452247	-0.0104213870557708	0.00764820103502588	-1.36259324356732	763
PROC	Commendamide	Survival_Years	0.998047155665936	0.0421368407416713	0.197075889353541	-0.983883925843782	0.268255213675435	0.000263316203344656	0.0275724811326866	0.0112949879160254	0.0148890165651466	-0.137653170416069	0.0803910412050927	0.0872858505501397	-0.110525049433988	0.080874533728678	0.172183340507479	-0.0271281209820813	0.0133493618532158	-2.03216612751765	719
PROC	Guanidoacetic acid (+)	Survival_Years	0.998047155665936	0.222876668968626	0.0641211194594827	-0.182779600278753	0.0817520097957373	0.0256607442469143	0.0492907033894066	0.0338999774760588	0.146365762082432	-0.140504955916547	0.0758021940012071	0.0641942409894846	-0.131495620853573	0.0759987409865341	0.0840020063449372	-0.0090093350629743	0.0073912776637488	-1.21891443845513	767
PROC	Thiamine monophosphate	Survival_Years	0.998047155665936	0.164171852527912	0.0834973260128534	0.186776776569444	0.108757662690848	0.0863476682393122	-0.063989625388207	0.0269698155763676	0.0179269941061325	-0.143139625358251	0.0784660758317045	0.0685379334693419	-0.131187849394355	0.0783739152531408	0.0945963288026221	-0.0119517759638956	0.00859112721648207	-1.3911766945979	731
PROC	Indole	Survival_Years	0.998047155665936	0.546284310822708	0.0244796059677599	-0.142363096253827	0.0728462130673859	0.0510389032760992	0.0241600951922406	0.0380880108890976	0.526064617639193	-0.140504955916547	0.0758021940012071	0.0641942409894846	-0.137065449959193	0.0760261466323866	0.0718116815452744	-0.00343950595735455	0.0057008009358839	-0.603337319797374	767
PROC	Proline (+)	Survival_Years	0.998047155665936	0.530098823266432	0.0204919103571623	0.0235780461114392	0.034123119054301	0.489799151356129	-0.122114230660616	0.0812094315929663	0.13308308430173	-0.140504955916547	0.0758021940012071	0.0641942409894846	-0.137625740955168	0.0757624894790438	0.0696884741833128	-0.00287921496137893	0.00458579480647248	-0.627855166418512	767
PROC	Cytosine	Survival_Years	0.998047155665936	0.121941386959516	0.0982608437460948	0.123054614921645	0.0476648859481462	0.0100219934341446	-0.112195186890462	0.0580804975148768	0.0537726540613874	-0.140504955916547	0.0758021940012071	0.0641942409894846	-0.12669882039768	0.0760007806492757	0.095919690761881	-0.0138061355188678	0.00892632670922194	-1.54667602571665	767
PROC	Cortisol (+)	Survival_Years	0.998047155665936	0.969764353336342	0.00122064429137217	0.00730204753023889	0.192595622225789	0.969766654530272	-0.0241534591740178	0.0146665554292474	0.100019707661546	-0.144489027765902	0.0766175891721327	0.0597102412955625	-0.144312658058993	0.0765284635824016	0.0597254099980364	-0.000176369706908363	0.00465308312725879	-0.0379038375384162	754
PROC	N-acylGly(20:0)	Survival_Years	0.998047155665936	0.954196231799824	0.000576643831287498	-0.00444002233365785	0.0767472488073397	0.953881757366454	0.017531301156617	0.0364691097182776	0.630860700371575	-0.134986909509923	0.0759958361825491	0.0761051593111264	-0.13490907014125	0.0760356290495028	0.0764283767953035	-7.7839368673461e-05	0.00135518757604344	-0.0574380772444199	758
PROC	Phenylacetaldehyde	Survival_Years	0.998047155665936	0.602711065168335	0.0400221116860085	-0.368247690165136	0.138582009618866	0.00806545962301071	0.0118044901100077	0.0222395386885109	0.595741280767619	-0.108614364246733	0.0797923622231599	0.173903467405752	-0.104267388030145	0.0802540601305979	0.194316580416275	-0.00434697621658755	0.00835144576993408	-0.520505830527815	691
PROC	Creatinine (+)	Survival_Years	0.998047155665936	0.930995077105421	0.00256962964239044	-0.0512194194957504	0.0341499574060559	0.13407875619172	0.00704900022648399	0.0812680812150187	0.930903345305015	-0.140504955916547	0.0758021940012071	0.0641942409894846	-0.140143910216922	0.0759667256459503	0.0654619181014396	-0.000361045699625923	0.00416945879808771	-0.0865929409810966	767
PROC	3-Hydroxybenzaldehyde (+)	Survival_Years	0.998047155665936	0.419083201250938	0.0443290367745147	-0.0429759038291206	0.0503860839005722	0.39397113633386	0.138771761905083	0.0549999117127278	0.0118389337470276	-0.134535788002034	0.0759117879881938	0.0767592513935147	-0.128571946108203	0.0756767852916881	0.089744489868666	-0.00596384189383046	0.00738087532176647	-0.808012821493254	765
PROC	Carn(20:4) (+)	Survival_Years	0.998047155665936	0.59825108857652	0.0327325327749695	0.336714691312129	0.18323063173861	0.0666026407288871	-0.0103838392565678	0.0188792962926271	0.582514141242373	-0.106817008446828	0.0851079480583414	0.209934670621281	-0.103320617216918	0.0853939105043681	0.226778452777909	-0.00349639122991001	0.00663556100633028	-0.526917200606622	626
PROC	Alkyl-PC(p-16:0)	Survival_Years	0.998047155665936	0.151372791124942	0.0949331859158164	-0.110746908087556	0.0673858528515413	0.100705661607036	0.120442036102477	0.0409486806171508	0.00336964355933388	-0.140504955916547	0.0758021940012071	0.0641942409894846	-0.127166372814428	0.0755531697917332	0.0927668796782707	-0.0133385831021192	0.00929712776005004	-1.43469934439703	767
PROC	LPC(15:0/0:0)	Survival_Years	0.998047155665936	0.802210039482602	0.00847314567822204	-0.02234710665197	0.0879909956379762	0.799596945537546	0.0543202287188269	0.0357887874978656	0.129540723659065	-0.143264377910913	0.0812870448014738	0.078452583209483	-0.142050477966374	0.0812114192847398	0.080728127562276	-0.00121389994453902	0.00484614151118851	-0.250487927712478	685
PROC	5-Methylcytosine	Survival_Years	0.998047155665936	0.298801735858119	0.044325195443688	0.0603598592509862	0.0456575636469151	0.18656928115407	-0.102057506320279	0.0607349416811959	0.0933034883730318	-0.138976865309589	0.0758317281281458	0.0672454937798993	-0.13281668859259	0.0758278774817316	0.080261849740074	-0.00616017671699865	0.00592891094030267	-1.03900645144185	766
PROC	LPC(16:0/0:0)	Survival_Years	0.998047155665936	0.591637226640935	0.0169671540573103	0.0578699404234855	0.0387122002593618	0.135369102729323	-0.0411952944033818	0.0716751106865403	0.565633437136583	-0.140504955916547	0.0758021940012071	0.0641942409894846	-0.138120986683696	0.0759495414827332	0.0693750365622553	-0.00238396923285165	0.00444384868077021	-0.53646498882101	767
PROC	Maltol (+)	Survival_Years	0.998047155665936	0.665510451206573	0.00703907504847268	-0.0545266984973544	0.0957094941326117	0.56904841990954	0.0197794287549767	0.0297973860387483	0.507028685287534	-0.153217140142089	0.07723527011175	0.0476534354903334	-0.152138633193916	0.0772817980865443	0.0493729315347061	-0.00107850694817252	0.00249470862862172	-0.432317800884175	754
PROC	Thymine	Survival_Years	0.998047155665936	0.497137407035924	0.0186630877795256	0.0797058780297444	0.0754042096275729	0.29083180190579	-0.0326227150796143	0.036822155664359	0.375928498565645	-0.13932432724168	0.0758248567713019	0.0665411626193798	-0.136724105092546	0.0758925617996212	0.0720207202602017	-0.00260022214913484	0.00382948365199756	-0.679000717963241	766
PROC	Tmao	Survival_Years	0.998047155665936	0.706880505722776	0.015937862436972	0.0394598246542	0.103265387859612	0.702480648109077	-0.0567500914850718	0.0267951264372518	0.0345114868719254	-0.140504955916547	0.0758021940012071	0.0641942409894846	-0.138265607257437	0.075633349461538	0.0679332033930538	-0.00223934865911074	0.00595493927488919	-0.376048949575965	767
PROC	Biliverdin	Survival_Years	0.998047155665936	0.329319412267697	0.0528836088581924	-0.383002942860892	0.151399267555149	0.011620406549	0.0195555559715931	0.0184966404450258	0.290742938882641	-0.14162867565421	0.0762360249445886	0.0635987549241078	-0.134138840167809	0.0765584400219738	0.0801690031110298	-0.00748983548640104	0.00767805802400235	-0.975485658350991	761
PROC	Bilirubin	Survival_Years	0.998047155665936	0.121053645134294	0.109488181937976	0.473125231780812	0.256524728701661	0.0655653882130248	-0.0342672255084345	0.0119721803370395	0.00433636336143253	-0.148077068448792	0.080449887332603	0.06611453862486	-0.131864379437629	0.0802273655479349	0.100715547926681	-0.0162126890111634	0.0104573286994932	-1.55036620508535	699
PROC	Oxidized glutathione	Survival_Years	0.998047155665936	0.984505756005999	0.000420560922232034	0.1271393312489	0.151991134553738	0.403175219180509	-0.000388722656540127	0.020010832266012	0.984507345270225	-0.117514338544608	0.078843912440656	0.136569704121185	-0.117464916606014	0.0789435389509961	0.13723022994022	-4.94219385938078e-05	0.00254484976647717	-0.0194203757113028	693
PROC	PC(16:0/18:0)	Survival_Years	0.998047155665936	0.839439454800989	0.0102311239721374	0.280614053100627	0.114959884286867	0.0148804980106801	-0.00493209792695779	0.0242587499826437	0.838946898427771	-0.135275067855882	0.0759164608476948	0.0751754359830535	-0.133891051866309	0.076269947023248	0.0795888749869354	-0.00138401598957283	0.00683091818193025	-0.202610535320705	762
PROC	PC(18:0/20:4)	Survival_Years	0.998047155665936	0.575155778121289	0.0472964628860733	0.541726655969959	0.127900171627462	2.56466745229637e-05	-0.0122670489989418	0.0216944271606677	0.571939773876714	-0.140504955916547	0.0758021940012071	0.0641942409894846	-0.133859568483731	0.0767419711263941	0.0815219431695262	-0.00664538743281636	0.0118567152674091	-0.56047457351723	767
PROC	Ureidopropionic acid (+)	Survival_Years	0.998047155665936	0.0449452310261724	0.168667349431154	0.349988268724079	0.154067467323434	0.0233951532003252	-0.0769275266621135	0.0180297279475246	2.24323356126455e-05	-0.159626222647722	0.0762353937648426	0.0366140392240558	-0.132702490774024	0.0756234047621702	0.0797134670933385	-0.0269237318736986	0.0134271789765468	-2.00516667877341	756
PROC	Cinnamaldehyde	Survival_Years	0.998047155665936	0.0791360287057893	0.17579084875147	-0.299417783646389	0.102996836290785	0.00377694842340965	0.0728678868587001	0.0330788617999049	0.0279675429430475	-0.124113065823316	0.0857088591521192	0.14809365227861	-0.102295124641089	0.0860196837061513	0.23480805404851	-0.0218179411822278	0.012426768808533	-1.7557211788833	649
PROC	Aspartic acid (+)	Survival_Years	0.998047155665936	0.379754805042669	0.0307761299533493	-0.0817052329297895	0.070450660420199	0.246520697468801	0.0529243798385978	0.0393460625717167	0.179001769760878	-0.140504955916547	0.0758021940012071	0.0641942409894846	-0.13618075713417	0.0758293414201286	0.072917400363247	-0.00432419878237728	0.00492310333749167	-0.878348164956551	767
PROC	L-5-Oxoproline	Survival_Years	0.998047155665936	0.274462703180302	0.0598399268739681	-0.230458941966511	0.0923916744506421	0.0128331551122833	0.0364828815741855	0.0300088758001483	0.224469941766019	-0.140504955916547	0.0758021940012071	0.0641942409894846	-0.132097149629071	0.0760928809092476	0.0829769258820692	-0.00840780628747631	0.00769351651788515	-1.09284308000518	767
PROC	Oxindole	Survival_Years	0.998047155665936	0.85905722669819	0.0018202648553345	0.0139625742700307	0.073113870194267	0.848600789579492	-0.0183172693164591	0.0379528851874072	0.629498783505403	-0.140504955916547	0.0758021940012071	0.0641942409894846	-0.140249199683292	0.0758429945441172	0.0648237199686406	-0.000255756233255214	0.00144027644572686	-0.177574405256723	767
PROC	Allopurinol	Survival_Years	0.998047155665936	0.5976301543416	0.0152940887696868	-0.0876926500315521	0.152965673669803	0.566625497537588	0.0245048503790845	0.0181211911915528	0.176696847603135	-0.140504955916547	0.0758021940012071	0.0641942409894846	-0.138356060648179	0.0757768491772959	0.0682746558432563	-0.0021488952683686	0.00407133067380523	-0.527811529089127	767
PROC	N,n-dimethyl-1,4-phenylenediamine	Survival_Years	0.998047155665936	0.927993302705537	0.00103185597553102	-0.0045185675816712	0.0493704132542411	0.92710093705422	0.0320855837018576	0.0562018678370216	0.56824011563172	-0.140504955916547	0.0758021940012071	0.0641942409894846	-0.140359975038193	0.0758368433855531	0.0645912752760939	-0.000144980878354212	0.00160430557130041	-0.0903698652848869	767
PROC	1-Methylnicotinamide	Survival_Years	0.998047155665936	0.116859996695172	0.118377886570379	-0.372065615650071	0.109508727160437	0.000715837448685003	0.0447036195618469	0.0252904210367152	0.077534750225103	-0.140504955916547	0.0758021940012071	0.0641942409894846	-0.123872276182482	0.0762772570847468	0.104803802003475	-0.0166326797340651	0.0106069636793318	-1.56809057114759	767
PROC	2-Pyrrolidinone	Survival_Years	0.998047155665936	0.349954101384508	0.0441561772104499	0.0551616882403081	0.053226917533117	0.300374489356565	-0.112472296086543	0.0519783407885935	0.0307941351845602	-0.140504955916547	0.0758021940012071	0.0641942409894846	-0.13430079418415	0.0756703973588615	0.0763365148560131	-0.00620416173239752	0.00663775074148093	-0.934678323129279	767
PROC	M-aminobenzoic acid	Survival_Years	0.998047155665936	0.722208674156413	0.00503724329253267	-0.054453377113611	0.11533006056397	0.636955831472247	0.012997497754484	0.0240594064143424	0.589202967625755	-0.140504955916547	0.0758021940012071	0.0641942409894846	-0.139797198269789	0.0758494652296809	0.0657127845250237	-0.000707757646758228	0.00199083182535596	-0.355508505411641	767
PROC	Methylimidazoleacetic acid (+)	Survival_Years	0.998047155665936	0.104219767719017	0.122912635014291	0.120354650696042	0.0649913689204596	0.0644409109429877	-0.14349120922535	0.0423784342289831	0.000746465890048076	-0.140504955916547	0.0758021940012071	0.0641942409894846	-0.123235121552278	0.0754493500348568	0.102817559182984	-0.0172698343642696	0.0106293462237277	-1.62473156869409	767
PROC	Leucine (+)	Survival_Years	0.998047155665936	0.840370623212763	0.00753383236220795	-0.0819248771643152	0.0435120370661855	0.0601145602267775	0.0129208711758162	0.0637809525341312	0.839517017692317	-0.140504955916547	0.0758021940012071	0.0641942409894846	-0.139446415132613	0.0760306628079113	0.0670400941805839	-0.00105854078393469	0.00525540550579366	-0.201419430483096	767
PROC	Isoleucine	Survival_Years	0.998047155665936	0.872660513323535	0.00253468056552493	-0.00684526473991282	0.0418062078732453	0.86998169365965	0.0520265022103652	0.0663579149986102	0.43327220265135	-0.140504955916547	0.0758021940012071	0.0641942409894846	-0.140148820735426	0.0758231114036149	0.0649450635640829	-0.000356135181121609	0.00222195646604667	-0.160279999434574	767
PROC	4-Acetamidobutanoic acid	Survival_Years	0.998047155665936	0.185070879841085	0.0698762865331657	0.102057969031803	0.058112446143915	0.0794614037968382	-0.0961998818131979	0.0476276227480339	0.0437576558934021	-0.140504955916547	0.0758021940012071	0.0641942409894846	-0.130686991357593	0.0758024246048725	0.0851135242926477	-0.00981796455895448	0.00740809396033959	-1.3253023802771	767
PROC	Betaine (+)	Survival_Years	0.998047155665936	0.490249548245043	0.029428906542369	0.0800038977291799	0.0432531184591657	0.0647762498300501	-0.049877144222859	0.0670777324404472	0.457381246064596	-0.135593415259388	0.0773381903287835	0.0799895029743688	-0.131603049313959	0.0775484257155469	0.0901267125947514	-0.00399036594542917	0.00578387696172659	-0.689911969399497	731
PROC	N-methylaminoisobutyric acid	Survival_Years	0.998047155665936	0.476441183984856	0.021399844044236	-0.043028986685876	0.0343602456523429	0.210856195654704	0.0698781071933383	0.0807305904243432	0.387003399823243	-0.140504955916547	0.0758021940012071	0.0641942409894846	-0.137498171772491	0.0758944615971099	0.0704342092853261	-0.00300678414405637	0.00422278547817366	-0.71203809892725	767
PROC	3-Methylglutarate	Survival_Years	0.998047155665936	0.408403641084528	0.0241891729389379	-0.123873504995958	0.106024165172486	0.243056562786148	0.032282977875073	0.0275939858681594	0.242422496777117	-0.16532213115294	0.0780309123806116	0.0344641403225444	-0.161323125531848	0.0780855367094882	0.0391926195724065	-0.00399900562109224	0.00483727582698137	-0.826706138770623	731
PROC	4-Guanidinobutanoic acid	Survival_Years	0.998047155665936	0.375452929905417	0.0316096087976021	-0.122296818144783	0.106736426228199	0.252251734746202	0.0363157992008303	0.0259675600966574	0.162376617810431	-0.140504955916547	0.0758021940012071	0.0641942409894846	-0.136063649225901	0.0758202820345953	0.0731294222887072	-0.00444130669064639	0.00501103369680075	-0.88630549291295	767
PROC	Trans-cinnamate (+)	Survival_Years	0.998047155665936	0.850577462096212	0.00233591153484898	-0.0202760160411203	0.0340460317105185	0.551658196567934	0.0161869642716448	0.0815144091381517	0.842647007561043	-0.140504955916547	0.0758021940012071	0.0641942409894846	-0.140176748769318	0.0758689829742253	0.0650536210958639	-0.000328207147228911	0.00174224559546478	-0.188381677120185	767
PROC	Acetylcholine	Survival_Years	0.998047155665936	0.926388476677016	0.00242790626035911	-0.012924070639704	0.139622885214288	0.926276102372632	0.0310482079410993	0.0206250551153062	0.132678493263297	-0.165273774864618	0.0765849006273093	0.0312607361946529	-0.164872505631951	0.0765167846049106	0.0315215189179167	-0.000401269232666988	0.00434322795819943	-0.092389631980851	726
PROC	3-Methylphenylacetic acid	Survival_Years	0.998047155665936	0.63535492992815	0.0506934092442218	-0.773401422624851	0.175606026467611	1.24296391573026e-05	0.00893610286370678	0.0187349037867791	0.633540894464967	-0.136333199335979	0.0835046221021846	0.103032247471222	-0.129422004668466	0.0848017205766816	0.127458000732558	-0.00691119466751283	0.0145743280450087	-0.474203314634442	665
PROC	Isofagomine (+)	Survival_Years	0.998047155665936	0.80259594914301	0.00357782016690517	0.0192415692016621	0.0712248646533719	0.7871235453063	-0.0273625102770828	0.0414925774454351	0.509822997005789	-0.147155980587784	0.0777101394796749	0.0586880363836177	-0.146629482952756	0.0777459891752746	0.0597131615131398	-0.000526497635027679	0.00210608422960878	-0.249988878709509	712
PROC	Xanthine (+)	Survival_Years	0.998047155665936	0.702573109483243	0.0139105159412754	-0.226403024798526	0.141320081778671	0.109662931179545	0.0096530303363555	0.0245511097025611	0.694324066988284	-0.157109576370065	0.0854214042379683	0.0663696521207941	-0.154924101103442	0.0856614822820742	0.0710146051808798	-0.00218547526662282	0.00572339654986035	-0.381849352492646	627
PROC	Arachidic acid	Survival_Years	0.998047155665936	0.409589980395803	0.0315051073550919	0.0449449945406755	0.0490914245000453	0.3602131666215	-0.10948582253116	0.0576842000562333	0.0580891591822188	-0.156191808537007	0.0765425771885486	0.0416521414463197	-0.151270968841062	0.0764501028985623	0.0482280448007673	-0.00492083969594437	0.00596743614966447	-0.824615391355475	748
PROC	Cytidine monophosphate	Survival_Years	0.998047155665936	0.351685498005304	0.0454240173570165	-0.0963463286406931	0.0846441777616135	0.255426166499484	0.0593904565845182	0.0366628083604329	0.105727087130726	-0.125969757435577	0.0800640106051901	0.116111108319866	-0.120247704987364	0.0800442518955626	0.133504717256013	-0.00572205244821281	0.0061439913417769	-0.931324953097662	684
PROC	Creatinine (-)	Survival_Years	0.998047155665936	0.633072026380263	0.00884023205358981	-0.0408203528639013	0.0465254400500566	0.380566246933412	0.0340324589730437	0.0598089938259412	0.569515845733056	-0.157147117370268	0.0757125435336429	0.0382775982513643	-0.155757900386163	0.0757864487083976	0.0402081320843542	-0.00138921698410589	0.00290991908546792	-0.477407427252396	761
PROC	N-glycolylneuraminic acid (-)	Survival_Years	0.998047155665936	0.103897988962677	0.10178942522078	0.154053247788947	0.0762641343602672	0.0437486133495565	-0.100482872959201	0.0366514082105298	0.00626425678057173	-0.152075845727134	0.0758581392035098	0.0453596646142075	-0.136596132800605	0.075732591858676	0.0716967529796647	-0.015479712926529	0.0095186965802113	-1.62624292056018	750
PROC	Heneicosanoic acid	Survival_Years	0.998047155665936	0.937692378432963	0.00023319135460127	-0.0133910574114085	0.132120973501726	0.919313688628298	0.00412413901993432	0.0335817463507688	0.90231273151901	-0.236829459149553	0.0945388210330546	0.0125900680260274	-0.236774232567164	0.0946423777848321	0.0127080220605708	-5.52265823885704e-05	0.000706488234807185	-0.0781705620386485	475
PROC	S-nitrosoglutathione	Survival_Years	0.998047155665936	0.466926626531553	0.0292425062336236	0.0758319816458896	0.0699361184782117	0.278621416734038	-0.0436819953700638	0.0445246978890531	0.326912275503659	-0.113276620160202	0.0804782545415696	0.159731523481961	-0.109964127889043	0.0805513070460963	0.172668078992529	-0.00331249227115851	0.00455332461821994	-0.727488714049446	688
PROC	Erucic acid	Survival_Years	0.998047155665936	0.584624104720709	0.0119774770393452	-0.190780916822329	0.193068557761078	0.323441846679883	0.0106051822274939	0.016161643858517	0.51192871321531	-0.168922585431212	0.0800059044174671	0.035116435299939	-0.166899319042783	0.0800999102538548	0.0375789177411149	-0.00202326638842917	0.00370125811203372	-0.546642878498805	678
PROC	Uracil (-)	Survival_Years	0.998047155665936	0.576384583217763	0.0151985784130198	0.0494950014357155	0.081371906112788	0.543203669883146	-0.0482556362551912	0.0341580155477683	0.158159151877532	-0.157147117370268	0.0757125435336429	0.0382775982513643	-0.154758704584536	0.0756806090134704	0.0412187326740068	-0.00238841278573205	0.00427514976228051	-0.558673477781978	761
PROC	Behenic acid	Survival_Years	0.998047155665936	0.889050251087082	0.000779780609639252	0.014190720030421	0.0846730553499051	0.866948695276474	-0.00838772539443652	0.033319156927543	0.80131360432968	-0.152642757838729	0.0763332184897534	0.0459023758451302	-0.152523729975965	0.0763834980079422	0.046215107470111	-0.000119027862764501	0.000853209136258838	-0.139506080872992	753
PROC	Turanose	Survival_Years	0.998047155665936	0.759569008503179	0.0133599156016064	0.0630107080192647	0.202195061028583	0.755418260332435	-0.0260478545832619	0.0160431849159349	0.104940473143708	-0.122852105403782	0.083186711546432	0.140202784688348	-0.121210811644108	0.0830893184013114	0.145099142093916	-0.00164129375967418	0.00536288478818011	-0.306046805870531	676
PROC	Proline (-)	Survival_Years	0.998047155665936	0.329380625618127	0.0445774858683978	0.104304129177512	0.0443951895668476	0.0190629214328804	-0.0671615156472918	0.0626439352299981	0.284017802911113	-0.157147117370268	0.0757125435336429	0.0382775982513643	-0.150141893966436	0.0759863600409246	0.0485364974986556	-0.00700522340383259	0.00718217641094542	-0.975362202626608	761
PROC	Chlorogenic acid	Survival_Years	0.998047155665936	0.922944493065795	0.00181824366332233	-0.0921889122531877	0.112116265422928	0.411217037859594	0.00266162250052167	0.0273262656961468	0.92243628782524	-0.134950055430609	0.079716144741781	0.0909372507506503	-0.134704683347457	0.0798142049880742	0.0919240102965079	-0.000245372083151702	0.00253679139948132	-0.0967253685903667	698
PROC	Guanidoacetic acid (-)	Survival_Years	0.998047155665936	0.801452386752126	0.00235919792108147	-0.0283689607352076	0.0668580855039418	0.67145897414105	0.0130560598376137	0.0418192723090336	0.75497533060938	-0.156996937637177	0.0759089297094605	0.0389664696228677	-0.156626550788287	0.0759646529279337	0.0395735623435632	-0.000370386848889785	0.00147289919458788	-0.251467887449976	758
PROC	Cortisone	Survival_Years	0.998047155665936	0.781820232787938	0.00507043059358126	-0.115186019462617	0.133430046472908	0.388301770089165	0.00689060948181496	0.0235654202103763	0.770069810995588	-0.156535399357678	0.0809069563921972	0.053445024117593	-0.155741697479796	0.0810083027739609	0.0549666268262658	-0.00079370187788163	0.00286589040796122	-0.276947742201442	683
PROC	Cortisol (-)	Survival_Years	0.998047155665936	0.516734736975722	0.027528635660565	0.142060349158541	0.206456627722813	0.491625251610724	-0.0279130828311415	0.0144115846002132	0.0531662826054092	-0.144044272370665	0.0788753721267439	0.0682419971499331	-0.140078930077582	0.0787474336068956	0.0757008334054979	-0.00396534229308322	0.00611570384078902	-0.648386906284794	720
PROC	Tetracosanoic acid	Survival_Years	0.998047155665936	0.674813123867531	0.0120126484368279	0.0477698420320996	0.10852806507269	0.659954142177724	-0.0374692351881234	0.0270078591393194	0.165771701464323	-0.149001234441593	0.0782076540762918	0.0571572190780735	-0.147211334995593	0.0781674929601941	0.060070847976881	-0.00178989944600024	0.00426622104421641	-0.41955150177386	731
PROC	4-Methylvaleric Acid	Survival_Years	0.998047155665936	0.15506408159247	0.0770821183215071	-0.205233694136043	0.0807191305424768	0.0112065557561565	0.0590216569750447	0.0344123237900371	0.0867397760296311	-0.157147117370268	0.0757125435336429	0.0382775982513643	-0.14503388467525	0.0759426595447969	0.056547721029924	-0.0121132326950188	0.00851922839213797	-1.42186969728357	761
PROC	Methylacetoacetic acid	Survival_Years	0.998047155665936	0.541501030330086	0.0180761740946839	-0.0501831148620965	0.075425774630519	0.506045762996252	0.0566050684551712	0.0368417786549978	0.124858699758862	-0.157147117370268	0.0757125435336429	0.0382775982513643	-0.154306498718206	0.0756657175323501	0.0417730149808394	-0.00284061865206269	0.00465259721084544	-0.610544717999886	761
PROC	Succinic acid	Survival_Years	0.998047155665936	0.0723662603108886	0.11504776566141	-0.226060791401713	0.0825332287456051	0.00631019266041402	0.0799759419644484	0.0335943633492041	0.0175349616903212	-0.157147117370268	0.0757125435336429	0.0382775982513643	-0.139067692636688	0.0758563273171043	0.0671589375317663	-0.0180794247335807	0.0100619735203195	-1.79680702767409	761
PROC	Acetylglycine	Survival_Years	0.998047155665936	0.896964493414844	0.00131673490030411	0.0117202246467758	0.088293212892128	0.894433449317482	-0.0186214700486002	0.0316020536843083	0.555874515267088	-0.165749242442344	0.0758694345801902	0.0292265230761168	-0.165530994630121	0.0759038242607121	0.0295129198179325	-0.000218247812222802	0.00168535189343136	-0.129496880190671	760
PROC	2-Hydroxy-2-methylbutyric acid	Survival_Years	0.998047155665936	0.739946738732209	0.00515694927896182	0.0535802293840565	0.0671636508157774	0.425267460519713	-0.0151249765618711	0.0414360727552613	0.71520111110546	-0.157147117370268	0.0757125435336429	0.0382775982513643	-0.156336717656655	0.0757893888505378	0.0394820809498516	-0.000810399713613534	0.00244152278479132	-0.331923879089582	761
PROC	LPE(16:0/0:0)	Survival_Years	0.998047155665936	0.120301497605998	0.104867563150055	0.266666550580625	0.124716776971975	0.0328597502942633	-0.0554099361399158	0.0245073903142701	0.0240795716940147	-0.140901305365331	0.079768454201488	0.0777829205997417	-0.126125328827007	0.079795381144885	0.114435132150909	-0.0147759765383241	0.00951135347325129	-1.55350934857783	697
PROC	LPE(18:1) (-)	Survival_Years	0.998047155665936	0.957685358317203	0.000158749691045589	-0.00701479667344381	0.12432917154349	0.955023715737326	0.00403652258321165	0.0258716620566834	0.876065210498751	-0.178364978240257	0.0817564096115149	0.0294935277828384	-0.178336662855067	0.0818183238561658	0.0296425892677066	-2.83153851889939e-05	0.000533664280451535	-0.0530584231064446	667
PROC	LPE(18:0/0:0)	Survival_Years	0.998047155665936	0.556863371041495	0.0141111084103137	0.0952964252221542	0.134270556138086	0.478139207334366	-0.0260708778071715	0.0248967001192004	0.295438936010629	-0.17606423146825	0.082705147627539	0.0336679909475772	-0.173579770010823	0.0827326513271248	0.0363080991658602	-0.00248446145742704	0.00422882147135464	-0.58750682057788	632
PROC	4-Vinylphenol	Survival_Years	0.998047155665936	0.402844846096812	0.0455299691461676	0.158380907162592	0.143382082902125	0.269768136482687	-0.029944399404082	0.0233753689724548	0.200676193085314	-0.104164822225817	0.0825504123540582	0.207494387280414	-0.0994222010837598	0.0825898067477447	0.229134907231306	-0.00474262114205749	0.00566925340810053	-0.836551270627802	626
PROC	5-Aminopentanoic acid	Survival_Years	0.998047155665936	0.645627351670962	0.0075602292629879	-0.0303475727511954	0.0433386086025912	0.483995129969906	0.039148707050718	0.0642048655181755	0.542216767860236	-0.157147117370268	0.0757125435336429	0.0382775982513643	-0.155959049134931	0.0757697149978795	0.0399081205994168	-0.0011880682353369	0.00258362659550407	-0.459845179409567	761
PROC	Betaine (-)	Survival_Years	0.998047155665936	0.854195228861746	0.00823200985397716	0.129940036953872	0.0515108558912498	0.0118581866735559	-0.00995564299535627	0.0540310301751939	0.853861637020867	-0.157147117370268	0.0757125435336429	0.0382775982513643	-0.155853480751552	0.0760865554875657	0.0408760064836535	-0.00129363661871615	0.00703949837262748	-0.183768295727769	761
PROC	Erythritol	Survival_Years	0.998047155665936	0.562995301146453	0.0236656457825483	0.091308599844107	0.0409750908713423	0.0261540308730908	-0.0407400012842769	0.0680218829426839	0.549406492631041	-0.15718618072352	0.0757872540902855	0.0384204069245963	-0.153466268248606	0.0760740826027163	0.0440225088014155	-0.00371991247491445	0.00643140383346495	-0.578398211531731	760
PROC	Picolinic acid	Survival_Years	0.998047155665936	0.967533874647024	0.000572804153965206	-0.0056156979246208	0.137761219777885	0.967495550415884	0.0157028994809622	0.0213573466768668	0.462433975868742	-0.153949197845944	0.0782064970790116	0.0494012417311407	-0.153861015105918	0.0782320109737342	0.0496059609795251	-8.81827400257682e-05	0.00216657283330552	-0.0407014888538175	727
PROC	Nicotinic Acid	Survival_Years	0.998047155665936	0.161231347090459	0.0920518353261143	0.17545272386295	0.0661186442566672	0.00813769290205992	-0.070750746628344	0.0428906618857183	0.0994654042815436	-0.134852403184609	0.0765539044376667	0.0785681405474825	-0.122438991973328	0.0768328653195121	0.111466329301521	-0.0124134112112804	0.00886075877058443	-1.40094223674048	747
PROC	3-Hydroxybenzaldehyde (-)	Survival_Years	0.998047155665936	0.827155734190624	0.00215700873210249	0.00965655839730706	0.0398301386057308	0.80850361460644	-0.0351023305038917	0.0698660351479104	0.615519200635598	-0.157147117370268	0.0757125435336429	0.0382775982513643	-0.156808149665876	0.0757537687693056	0.0388014169725505	-0.000338967704392404	0.00155239907619491	-0.218350879996172	761
PROC	2,4-Dihydroxybutanoic Acid	Survival_Years	0.998047155665936	0.800015613623575	0.00328072224968046	0.043822680494428	0.068598807196944	0.523136436089967	-0.0113765302088856	0.0412265726002076	0.78266349796697	-0.151963503928977	0.0764148694539616	0.0471107251001922	-0.151464953880498	0.0764845432382232	0.0480410305545059	-0.0004985500484792	0.00196801072417559	-0.253326896218031	751
PROC	Heptanoic acid	Survival_Years	0.998047155665936	0.488828645199096	0.0170560889538184	0.0401281547792653	0.0431266410369955	0.352429510306063	-0.0667938814392827	0.0644899123479427	0.300668305031618	-0.157147117370268	0.0757125435336429	0.0382775982513643	-0.154466802157565	0.0757530441675401	0.0417964975781353	-0.00268031521270343	0.00387231937924071	-0.692173075152956	761
PROC	Creatine (-)	Survival_Years	0.998047155665936	0.559055058347458	0.0160842412474368	0.0295527857158994	0.0460917864079055	0.52160887095406	-0.0855280504322411	0.0603030046217731	0.156522733095356	-0.157147117370268	0.0757125435336429	0.0382775982513643	-0.154619525223146	0.0756819014355639	0.0414043791857269	-0.00252759214712266	0.00432624904295397	-0.584245641438343	761
PROC	N-acetylalanine (-)	Survival_Years	0.998047155665936	0.326816098374251	0.0366934472844513	0.123520949258987	0.1045241068762	0.23768558914767	-0.0466825222905245	0.0265724579960855	0.0793652787195293	-0.157147117370268	0.0757125435336429	0.0382775982513643	-0.151380847903139	0.0756773924188897	0.0458280372779056	-0.00576626946712943	0.00588066505425965	-0.980547168377264	761
PROC	Leucine (-)	Survival_Years	0.998047155665936	0.701928448460225	0.0102583381942211	-0.0731579020823687	0.0500849319614958	0.144528002765603	0.0220354634338221	0.0555646705265164	0.691796495636973	-0.157147117370268	0.0757125435336429	0.0382775982513643	-0.155535049094037	0.0758646177399378	0.0407000910906564	-0.00161206827623117	0.0042121507230932	-0.382718564032616	761
PROC	Ketoleucine	Survival_Years	0.998047155665936	0.943916906891987	0.00189341088931894	-0.00473252366378729	0.0672012638957337	0.943875879022345	0.062872176536743	0.0413520701908381	0.12883464901891	-0.157147117370268	0.0757125435336429	0.0382775982513643	-0.156849573307015	0.0756458757101208	0.0384738546541094	-0.000297544063253948	0.00422961955212505	-0.0703477132132265	761
PROC	Propenoic acid	Survival_Years	0.998047155665936	0.0220981702950657	0.22924986074313	-1.48901485743066	0.288810443957916	3.24653833953258e-07	0.0246116269702683	0.0096360214506285	0.0108449290686946	-0.159856490666893	0.075987357258363	0.0357393629420741	-0.123209412442622	0.0770530251931067	0.110243343228617	-0.0366470782242706	0.0160123470155902	-2.28867624393785	760
PROC	Ureidopropionic acid (-)	Survival_Years	0.998047155665936	0.195270618170301	0.0717663218409476	0.239912076346235	0.165774211479889	0.148268205639668	-0.0501183704519815	0.0172679130440038	0.00381599448849846	-0.167543800626608	0.0773649620893894	0.030665832788361	-0.155519798308383	0.0770822023767977	0.0440041347410036	-0.0120240023182247	0.00928391276808087	-1.29514382767194	743
PROC	Aspartic acid (-)	Survival_Years	0.998047155665936	0.774839832429909	0.00419290152699065	-0.0354458114041658	0.0577180514880739	0.539334694520272	0.0165351361808208	0.0511514713637006	0.746595921887474	-0.139784184015461	0.0782295206128479	0.0743929957963907	-0.139198082696854	0.0783003886458588	0.0758786598860837	-0.00058610131860757	0.00204894715979749	-0.286049991970266	723
PROC	Malate	Survival_Years	0.998047155665936	0.0168397684694444	0.201397567358876	-0.281968592631877	0.080497498404299	0.000487964785297113	0.112243164603624	0.0343285063153152	0.00112651516316885	-0.157147117370268	0.0757125435336429	0.0382775982513643	-0.125498070214437	0.0758424864920493	0.0984053687589024	-0.0316490471558319	0.0132412397707573	-2.39018760356016	761
PROC	Phenylacetic acid	Survival_Years	0.998047155665936	0.724555246908789	0.0125082311002731	0.041084539401034	0.114916551519399	0.720807410070083	-0.0505918534107262	0.024255376213181	0.0373397019984956	-0.166174015986876	0.0759442889588422	0.028974447717222	-0.164095472992052	0.0757792624411456	0.0306736743359939	-0.00207854299482432	0.00589862738450191	-0.352377402289471	759
PROC	Tyrosol	Survival_Years	0.998047155665936	0.311274723169715	0.076010880581949	-0.793139316561973	0.208269518428558	0.000152447162666739	0.0152720463487005	0.0145398391492474	0.2939220316014	-0.159356927728945	0.0794927396868537	0.0453888404113421	-0.147244067325434	0.0803189801618602	0.0671986010008927	-0.0121128604035111	0.0119627175463127	-1.01255089879178	709
PROC	Threonic acid	Survival_Years	0.998047155665936	0.273491448827965	0.0498347834682953	-0.18608656115064	0.0816786947770194	0.0229955608869057	0.0427606430995678	0.0342423098560058	0.212147606033141	-0.159671227066749	0.0759574450707493	0.0358820107976535	-0.15171404603976	0.0761955395814008	0.0468375770174757	-0.00795718102698844	0.00726645045302119	-1.09505749449927	757
PROC	3-Hydroxypicolinic acid	Survival_Years	0.998047155665936	0.670586664403349	0.00829642880273458	-0.140951097680625	0.132060454635328	0.286177136906117	0.0098863715401573	0.0213178707047453	0.642957527874849	-0.167963222947729	0.0762311206267662	0.0278805555653853	-0.166569728027065	0.0763310780093468	0.0294115230357472	-0.00139349492066366	0.00327616765399243	-0.425342982360965	754
PROC	6-Hydroxynicotinic acid	Survival_Years	0.998047155665936	0.440545836515867	0.0296300536397127	-0.16856998419959	0.0857882105308596	0.0497941635607536	0.0273227473906049	0.0325825364237394	0.401982370612423	-0.155443360040043	0.0759194987496729	0.0409648872508498	-0.15083756494412	0.0761331471651043	0.0479363103508319	-0.00460579509592367	0.00597168860974476	-0.771271812198615	758
PROC	Nicotinamide n-oxide	Survival_Years	0.998047155665936	0.175673367730442	0.0632453004564306	-0.263367399069964	0.119881478162668	0.0283483433202787	0.041350522311013	0.0240440103268068	0.0859055317497343	-0.172192707325952	0.0771263297598885	0.0258842249689511	-0.161302327814715	0.0772806903309488	0.0372221767541254	-0.010890379511236	0.00804194313790001	-1.3541975272011	734
PROC	Methylimidazoleacetic acid (-)	Survival_Years	0.998047155665936	0.366114887951416	0.0300900476094439	-0.17743983889897	0.1506038849379	0.239102063503157	0.0261708799509804	0.0185773233442235	0.159330785838534	-0.154328659848606	0.0759536271092298	0.0425244897917744	-0.14968490312626	0.0759744187429079	0.0491902824064382	-0.00464375672234623	0.00513817968321487	-0.903774684547566	756
PROC	Salicylic acid	Survival_Years	0.998047155665936	0.408495158213486	0.0239247022361075	-0.107544891083129	0.106294073517751	0.311980370510569	0.0375842838117591	0.0262250330010847	0.15223978840314	-0.168946625503777	0.0758327440941645	0.0261884560892931	-0.164904627794804	0.0758311951511209	0.0299749504318914	-0.00404199770897303	0.00489023471772998	-0.826544724799899	759
PROC	4-Hydroxybenzoic acid	Survival_Years	0.998047155665936	0.915698572960354	0.00113036585712287	-0.0418033184711624	0.070530804711672	0.553565759149692	0.0042507943454602	0.0395116918372706	0.914355522585027	-0.157203359123906	0.0757582763389071	0.0383254946987329	-0.157025661814127	0.0758269142948796	0.0387200766632647	-0.000177697309778689	0.00167870951135084	-0.105853519371376	760
PROC	N-Butyrylglycine	Survival_Years	0.998047155665936	0.956427281528736	0.00122748380216177	-0.132836314988872	0.112045248360132	0.23617838478553	0.00136858300957769	0.0250218157974546	0.956395824990532	-0.148105843375293	0.0760592530479194	0.0518850768339698	-0.147924045851545	0.0761832933197493	0.0525563807655987	-0.000181797523748681	0.0033273411566224	-0.0546374763486003	757
PROC	2-Methylglutaric Acid	Survival_Years	0.998047155665936	0.27762834754743	0.0451002999493854	0.197391131649925	0.101167605273696	0.0514181059575696	-0.0359052712770801	0.0274795809315582	0.191748947711954	-0.157147117370268	0.0757125435336429	0.0382775982513643	-0.150059735240688	0.0758705833473548	0.048317548958876	-0.00708738212958037	0.00652816347694079	-1.08566247683823	761
PROC	Monomethyl glutaric acid	Survival_Years	0.998047155665936	0.162049947507953	0.0712740435903994	0.0891259096741726	0.0503968651832006	0.0773918711338563	-0.125670644310965	0.0550330570172216	0.0226806720492848	-0.157147117370268	0.0757125435336429	0.0382775982513643	-0.145946606876714	0.0756573012925054	0.0541069366430484	-0.0112005104935541	0.00801060548874464	-1.39821022384531	761
PROC	Trans-cinnamate (-)	Survival_Years	0.998047155665936	0.825211878629294	0.00267408315889022	-0.0185117063810301	0.0786908321403002	0.814082859655193	0.0227061141761503	0.0354184119236549	0.521668021998011	-0.15718618072352	0.0757872540902855	0.0384204069245963	-0.156765851804837	0.0758202690227041	0.0390253608125479	-0.00042032891868304	0.00190326190608078	-0.220846598852276	760
PROC	2-Oxoglutarate	Survival_Years	0.998047155665936	0.198313654503107	0.0901835999060719	-0.100527612160907	0.0734167726668835	0.17132877925335	0.140977115189293	0.0375543581402691	0.000187716548467736	-0.157147117370268	0.0757125435336429	0.0382775982513643	-0.142975024610956	0.075147316746827	0.0574811245985007	-0.0141720927593128	0.0110171125031206	-1.28637088486648	761
PROC	Ribonolactone	Survival_Years	0.998047155665936	0.981009413943875	0.000228554097668361	-0.0325132381977312	0.06992273794655	0.642201526019945	0.00169616598130606	0.0711638174062973	0.98099680301679	-0.241290132776853	0.097762350355095	0.0140136531251606	-0.24123498492828	0.0979161726258044	0.0141868003530864	-5.51478485730926e-05	0.00231680380594732	-0.0238034176357645	407
PROC	2-Hydroxyglutarate	Survival_Years	0.998047155665936	0.695913280437575	0.00703137462517498	-0.0542139707341653	0.0714969882310375	0.448534847537463	0.0181171428448882	0.0397219202928561	0.648454549194761	-0.13968851104346	0.0766382738107908	0.0687584638017474	-0.138706308791481	0.0767101703277186	0.070989986913189	-0.000982202251979462	0.00251303521945297	-0.390843011023644	749
PROC	Glutamate (-)	Survival_Years	0.998047155665936	0.900889536501433	0.00827165822277193	-0.00936884511540862	0.0751882255246676	0.900869892777302	0.138743594281737	0.0366640271276623	0.000166682050429212	-0.157147117370268	0.0757125435336429	0.0382775982513643	-0.155847250124688	0.0750418712120831	0.038164176007479	-0.00129986724558069	0.0104375384773144	-0.124537720115323	761
PROC	N-acetylserine	Survival_Years	0.998047155665936	0.74520551399326	0.0104433668535717	-0.157628725717431	0.0892892018913503	0.0779146303763293	0.0103541815468873	0.0313177089392151	0.74102741884738	-0.156282592191482	0.0759197679967434	0.0398904648271781	-0.1546504757484	0.076125854018929	0.0425615309780756	-0.00163211644308279	0.00502239582026312	-0.324967704954262	758
PROC	Xanthine (-)	Survival_Years	0.998047155665936	0.286879345513344	0.0401735559166532	-0.365988309731809	0.264615049334719	0.167065623937256	0.0180797612893987	0.0108315885249633	0.0955208573230817	-0.164709872543761	0.0768433937470966	0.0324128981529032	-0.1580928912691	0.076850172941577	0.040032780134679	-0.0066169812746616	0.00621317199294769	-1.06499245187036	737
PROC	Methionine (-)	Survival_Years	0.998047155665936	0.646302304314988	0.00900946331970772	-0.0248717667590078	0.047890085674173	0.603671037973727	0.0569244317648834	0.0580797396840989	0.327353002761672	-0.157147117370268	0.0757125435336429	0.0382775982513643	-0.155731306180523	0.0757283347357941	0.0400895838664308	-0.00141581118974524	0.00308519373283633	-0.458905116614389	761
PROC	Ribose	Survival_Years	0.998047155665936	0.870625532930753	0.00254763634737398	-0.0129453389789389	0.078073786797517	0.868352466003848	0.0309264754479498	0.0356308164154556	0.385692207717788	-0.157147117370268	0.0757125435336429	0.0382775982513643	-0.156746763662171	0.0757265512137564	0.0388076767772907	-0.000400353708097541	0.00245820906068854	-0.162863978698949	761
PROC	3-Sulfinoalanine	Survival_Years	0.998047155665936	0.656090610730138	0.0215954623173033	-0.184334502440492	0.071697867868655	0.0103359175476287	0.0176844991913379	0.0391119077917829	0.65129322943293	-0.150951311504575	0.0760877002421296	0.0476362205510717	-0.14769144814523	0.0764694293056599	0.053819851027979	-0.00325986335934456	0.00732031926734185	-0.445317101658092	757
PROC	4-Methylsalicylic acid	Survival_Years	0.998047155665936	0.89974624586427	0.00170808473982055	-0.0145958793040368	0.114212517684069	0.89834553536259	0.0183875271303106	0.02450361956507	0.453254035443126	-0.157124597180063	0.0758505092048944	0.0386601089438188	-0.156856215053369	0.0758739057624023	0.0390532850655789	-0.000268382126693717	0.00213032276750744	-0.125981907900151	755
PROC	Protocatechuic acid	Survival_Years	0.998047155665936	0.252467585991722	0.0502313164596493	-0.246618115522412	0.178569341975838	0.167673712625924	0.031937617077003	0.0156237589164821	0.0412921552240779	-0.156802478870606	0.0759033070910326	0.0391945687833204	-0.148926083932799	0.0758380972005226	0.0499366353718589	-0.00787639493780689	0.00688269627324952	-1.14437636430646	757
PROC	P-octopamine	Survival_Years	0.998047155665936	0.502656219340137	0.0212404306221756	0.0974320363958866	0.0597087816162907	0.103149161769939	-0.0342584694670201	0.0465967051366994	0.462443164722524	-0.157147117370268	0.0757125435336429	0.0382775982513643	-0.15380924492629	0.0758719814869263	0.0429978379513349	-0.00333787244397808	0.0049795488540293	-0.670316235832724	761
PROC	Dopamine	Survival_Years	0.998047155665936	0.953622519145746	0.0034996421233802	-0.573549024566881	0.176325305346269	0.00119542975508079	0.00093202635105495	0.0160231131452165	0.953631074811148	-0.152747848400533	0.076230407768074	0.0454647777999505	-0.152213285596014	0.0768341533551349	0.047960113525901	-0.000534562804518196	0.0091915101914071	-0.0581583214712578	749
PROC	Orotate	Survival_Years	0.998047155665936	0.331626688511372	0.0380703412906769	0.131387944250047	0.0734369351557996	0.0740089810003295	-0.0444569155609108	0.0384639220956098	0.248138285991204	-0.153429219313998	0.0763360058108583	0.0448071848357963	-0.147588116570751	0.0764855908778025	0.0540416915788787	-0.005841102743246	0.00601652937697465	-0.9708425534495	750
PROC	Dihydroorotate	Survival_Years	0.998047155665936	0.778696399169822	0.0031662549796794	-0.0311094251876368	0.098220674474235	0.751540618564526	0.0176797370449998	0.0290212626344438	0.542585225574257	-0.173708832822492	0.076346856674258	0.0231843514450449	-0.173158826365554	0.0763856493703415	0.0236931973577222	-0.000550006456938513	0.00195719121194436	-0.281018253904846	738
PROC	Succinylacetone (-)	Survival_Years	0.998047155665936	0.0641522020687706	0.139202917970739	-0.351891462749882	0.103231337998861	0.000688059031383107	0.0595561968901085	0.0270157811360613	0.0277981398113943	-0.150552283996558	0.0759096697749267	0.0477037288731148	-0.129594966757078	0.0763061789906434	0.0898634735570583	-0.0209573172394803	0.0113214217369802	-1.85112062127546	757
PROC	2-Aminooctanoic acid (-)	Survival_Years	0.998047155665936	0.796655078621447	0.00489056310950461	0.109669366975969	0.10899119992424	0.314638928945111	-0.00684279904613208	0.0256700582676992	0.789876972468031	-0.153447654785317	0.0759063588596199	0.0435849530930953	-0.152697209345584	0.0760063963886141	0.0449013373547884	-0.000750445439733069	0.00291233294166345	-0.257678450494892	757
PROC	Allantoin (-)	Survival_Years	0.998047155665936	0.328275701846457	0.03798206379182	0.122930697244783	0.065642131238445	0.0614977323262343	-0.0485539573957918	0.0423627518424793	0.252104660326389	-0.157147117370268	0.0757125435336429	0.0382775982513643	-0.15117834553361	0.0758754492676533	0.0466882087115258	-0.00596877183665815	0.00610558007561125	-0.977592917092418	761
PROC	Indoleacetaldehyde	Survival_Years	0.998047155665936	0.274238408495403	0.0511546987032245	-0.0728431429030443	0.0589449506442649	0.216931010003683	0.110357861025521	0.0470431590978005	0.0192449956696993	-0.157147117370268	0.0757125435336429	0.0382775982513643	-0.149108303929112	0.0755612716433409	0.0488281850096254	-0.00803881344115634	0.00735243438906808	-1.09335398532883	761
PROC	N-acetylvaline	Survival_Years	0.998047155665936	0.363029138107564	0.0408506455327474	-0.202771101642386	0.0930368882464468	0.0296131058051433	0.0301347348480956	0.0301061175466082	0.317180129524133	-0.149580338404963	0.0759887669957852	0.0493908068504383	-0.143469885022114	0.0762334870423673	0.0602336396305159	-0.00611045338284956	0.00671767574661063	-0.909608265318931	756
PROC	N-Isovalerylglycine	Survival_Years	0.998047155665936	0.905806196115107	0.00352601922776356	-0.13206780106768	0.0786920192027859	0.0937127091200728	0.004195600691127	0.0353685420624787	0.905604485749026	-0.157147117370268	0.0757125435336429	0.0382775982513643	-0.156593013612833	0.0759068194166542	0.039464423541215	-0.000554103757435183	0.00468269928578726	-0.11832998952484	761
PROC	Pelargonic acid	Survival_Years	0.998047155665936	0.566786107552275	0.0124530077967097	0.0694434962447538	0.0685799094965068	0.311585403233551	-0.0281805263799667	0.0405707968421485	0.487523243809079	-0.157147117370268	0.0757125435336429	0.0382775982513643	-0.155190163092426	0.0757913799815878	0.0409520926272876	-0.00195695427784241	0.00341652320458016	-0.572791156582495	761
PROC	Aminoadipic acid	Survival_Years	0.998047155665936	0.822678600697386	0.00260550453164422	0.077025235033386	0.13030251919987	0.554617841400271	-0.00522689530447349	0.0215827481031105	0.808708957940085	-0.154520107116416	0.0761428127555088	0.0427834127068291	-0.154117504277094	0.0762098199081493	0.0435102713709009	-0.000402602839321972	0.00179652289297567	-0.224101146106254	754
PROC	7-Methylguanine	Survival_Years	0.998047155665936	0.223948538739073	0.086207543207165	0.096207100406629	0.0728977257606748	0.187347219181365	-0.126663512130303	0.0404627982878532	0.00181835340156879	-0.141355718722809	0.0786399742961886	0.0726851818872777	-0.129169789493432	0.0782485957532734	0.099235140834809	-0.0121859292293764	0.010020536278603	-1.21609551530662	722
PROC	1,5-Anhydrosorbitol	Survival_Years	0.998047155665936	0.531670889479685	0.0197831454779963	0.0394335295985615	0.0583823458170007	0.499609608587494	-0.0788380932681509	0.0475846010348085	0.0979841209823585	-0.157147117370268	0.0757125435336429	0.0382775982513643	-0.154038253085885	0.0756468290335931	0.0420776548691328	-0.00310886428438378	0.00497054509153909	-0.625457415058102	761
PROC	Quinolinate	Survival_Years	0.998047155665936	0.0634240145778989	0.140291556810972	0.415774262267987	0.115324508262224	0.000332936853785571	-0.0524693583158458	0.0242325201982013	0.0306908183353562	-0.155500510802937	0.0759025976561129	0.0408480556536337	-0.133685102057492	0.0763800388245309	0.0804914439505756	-0.0218154087454455	0.0117526790402791	-1.85620730989752	754
PROC	Phosphoenolpyruvate	Survival_Years	0.998047155665936	0.656058921958289	0.0108029993614116	-0.193225960977496	0.158089255735948	0.222017730637685	0.00883979540343285	0.0184840597571249	0.632628478515509	-0.158111456321476	0.0776005343136166	0.0419718609166298	-0.156403378359804	0.0777250613624444	0.0445719363029501	-0.00170807796167276	0.0038352664986692	-0.445360957906171	726
PROC	Phenylalanine (-)	Survival_Years	0.998047155665936	0.749752352957864	0.00700868819469594	-0.103910299281223	0.0877862624166686	0.236926456193255	0.0106125286881794	0.0320408990961707	0.740574604504373	-0.157340575224024	0.0760540818570934	0.0389155235690957	-0.156237824191904	0.0761731695480972	0.0406143662225803	-0.00110275103211928	0.00345726909856631	-0.318965923878064	752
PROC	1-Methylhistidine	Survival_Years	0.998047155665936	0.46034775134714	0.0192902133898725	0.0775315246684922	0.0689499013486471	0.261181811390281	-0.0395294437838893	0.0403861957265998	0.328006024028055	-0.158877353190474	0.0757478196110231	0.03629235072301	-0.155812575144612	0.0758146563172625	0.0402128186677392	-0.00306477804586239	0.00415127256485325	-0.738274347921726	760
PROC	Glyceraldehyde 3-p	Survival_Years	0.998047155665936	0.713368862716093	0.0183619302678253	0.449855582199895	0.266996932841144	0.0926592882627626	-0.00604341148139843	0.0160562622484508	0.70679283702868	-0.148059727424289	0.0941321674817702	0.116398631813707	-0.145341065033851	0.0944923869535548	0.124674332936406	-0.00271866239043802	0.00740103594981879	-0.367335385055734	503
PROC	Urate (-)	Survival_Years	0.998047155665936	0.423718392034353	0.0231123237855046	0.148313049011045	0.145959567706997	0.309904607671459	-0.0248978257651862	0.0191896844380593	0.19488098326151	-0.159770713116111	0.0759706565614818	0.0358000736009677	-0.15607804066313	0.0759886798646099	0.040332820981998	-0.00369267245298052	0.00461591620074117	-0.799986891527101	755
PROC	N-acetylleucine (-)	Survival_Years	0.998047155665936	0.153932873970459	0.110426329794528	-0.317778772787358	0.077366349150058	4.44611358728621e-05	0.0546077362461227	0.0359188717688269	0.128860809595277	-0.157147117370268	0.0757125435336429	0.0382775982513643	-0.13979393796128	0.0765019468510529	0.0680534735962353	-0.0173531794089886	0.0121710378388482	-1.42577647352305	761
PROC	Capric acid	Survival_Years	0.998047155665936	0.650371090123458	0.00835459024271384	0.0217243809711698	0.0413999277741367	0.59991782338552	-0.0604343928231872	0.0671916233374416	0.368714416840068	-0.157147117370268	0.0757125435336429	0.0382775982513643	-0.155834217596816	0.0757363721946412	0.0399795628692544	-0.00131289977345225	0.00289665584024494	-0.453246725141235	761
PROC	Glycerol 3-Phosphate (-)	Survival_Years	0.998047155665936	0.383889790747952	0.027544962182838	0.123889417483297	0.0885346691906756	0.162131836230074	-0.0349393151815379	0.0314105711222388	0.266352116313953	-0.157147117370268	0.0757125435336429	0.0382775982513643	-0.152818505965162	0.0758003780828456	0.0441540606547862	-0.00432861140510604	0.0049711207465394	-0.870751612323913	761
PROC	Shikimic acid	Survival_Years	0.998047155665936	0.297110684251185	0.0668675893887068	-0.691428974186052	0.208836104513077	0.000978494954011294	0.0159767179827824	0.0145435355978921	0.272350615729869	-0.165203588564847	0.0797930743898601	0.0387863044358013	-0.154156822839152	0.080412353625355	0.0556411776175899	-0.0110467657256951	0.0105948992475529	-1.04264943607147	710
PROC	Guanidinosuccinic acid (-)	Survival_Years	0.998047155665936	0.113300483750688	0.0899190239215429	-0.38476282870256	0.117861350265567	0.0011512083566517	0.0471067508964467	0.0260138118775671	0.070606755580515	-0.201569433646413	0.0802032660384418	0.0121924813449727	-0.18344450692051	0.0806927629471645	0.0233144551214782	-0.0181249267259037	0.0114458931185881	-1.58353101309927	702
PROC	N-acetylasparagine (-)	Survival_Years	0.998047155665936	0.0478121247052395	0.133710630137523	-0.322778724762463	0.105998877287302	0.00240865413621405	0.0682854831227791	0.0262239170523616	0.00940147748124846	-0.164841801579199	0.0758090792006275	0.0299895867103606	-0.14280070041704	0.0759868414865108	0.0606003671439755	-0.0220411011621593	0.0111373002451494	-1.97903447666852	758
PROC	Indoleacetic acid	Survival_Years	0.998047155665936	0.660825252669944	0.00858836763894494	0.080798971299139	0.122482455209836	0.50967782387498	-0.0142479710938377	0.0242477982755914	0.55699182083949	-0.134044262644464	0.0784840295017483	0.0880956212590793	-0.132893041236983	0.0785452503803095	0.0911057026645483	-0.00115122140748195	0.00262372253403358	-0.438774067207528	719
PROC	Arginine (-)	Survival_Years	0.998047155665936	0.977626474519797	0.000385384981034668	-0.00177837678173048	0.0633688179720785	0.977618745141407	0.0333526575086406	0.0439590406035995	0.448261244992348	-0.153907377405139	0.075755665191929	0.0425480830592507	-0.153848063813417	0.075777435347501	0.0426875544079146	-5.93135917223752e-05	0.00211496378738761	-0.028044731581735	760
PROC	Aconitate	Survival_Years	0.998047155665936	0.837324800056298	0.0069576251127321	0.0471883997999238	0.0496976962865843	0.342737309675917	-0.0142242174080152	0.067640391755588	0.833510183302607	-0.0964722943554638	0.0830277045429683	0.245717997028235	-0.0958010762975733	0.0831540018102766	0.249734505242806	-0.000671218057890459	0.00326918603304355	-0.205316568438159	631
PROC	Allantoic acid	Survival_Years	0.998047155665936	0.256878013708012	0.0818467473635467	0.273609688302562	0.0726982733821742	0.000181060802807354	-0.0463447946332948	0.0389767075199155	0.234816080653085	-0.154928390223479	0.0761591812990039	0.0422893094674975	-0.142248005409416	0.0768806084325166	0.0646870941602063	-0.012680384814062	0.0111839593907256	-1.13380104228359	742
PROC	N-acetylaspartate	Survival_Years	0.998047155665936	0.119674183672074	0.0858314115180615	-0.127742317546616	0.0606468115759428	0.035511232518814	0.105588806896058	0.045728301115872	0.0212155646573329	-0.157147117370268	0.0757125435336429	0.0382775982513643	-0.143658958470384	0.0757178731296485	0.0581783741948486	-0.0134881588998846	0.0086676881529987	-1.5561426140162	761
PROC	Citrulline (-)	Survival_Years	0.998047155665936	0.458594357358201	0.0219525095558014	-0.0651490322583352	0.0455128888083189	0.152725376995492	0.0529520313065907	0.0611219846847077	0.386588024281385	-0.157147117370268	0.0757125435336429	0.0382775982513643	-0.153697343774531	0.0758299175772352	0.0430338396856258	-0.00344977359573746	0.00465453836853218	-0.741163424295791	761
PROC	N-formylmethionine	Survival_Years	0.998047155665936	0.394101537659098	0.0298533705422694	-0.0992897295724685	0.0972617617173141	0.307666677939069	0.0460847853529587	0.029772674240417	0.122087295031707	-0.153274012012202	0.0779377720762396	0.0496090904070409	-0.148698266137102	0.077918735820449	0.056738916345514	-0.00457574587510052	0.0053693156428241	-0.8522028093498	743
PROC	Ascorbate	Survival_Years	0.998047155665936	0.548033066232598	0.0127802217187937	0.137020382727786	0.163396741544811	0.401978404173009	-0.0146574908234733	0.0170251596722067	0.389554806238994	-0.157147117370268	0.0757125435336429	0.0382775982513643	-0.155138742367807	0.0757616917528866	0.0409399337842806	-0.00200837500246133	0.00334333462907217	-0.600710136818906	761
PROC	D-Glucuronolactone	Survival_Years	0.998047155665936	0.715616980220398	0.0052023364639648	-0.041402152356352	0.0959465423042764	0.666221298500356	0.0197396428605755	0.0290350817638583	0.496809239447226	-0.157095510225933	0.0757548376480295	0.0384492327361311	-0.156278246524759	0.0757919140011902	0.0395627164444876	-0.000817263701173526	0.00224324064650099	-0.364322794546495	760
PROC	Hippurate (-)	Survival_Years	0.998047155665936	0.603519326366524	0.0248570811945997	-0.449159868830795	0.16946200602015	0.0082086857483654	0.0086967223188	0.0164209145660054	0.596539444131311	-0.157147117370268	0.0757125435336429	0.0382775982513643	-0.153240898714299	0.0761075588475595	0.0444259385688436	-0.00390621865597005	0.00752141537653313	-0.519346221478139	761
PROC	4-Hydroxyphenylpyruvic acid	Survival_Years	0.998047155665936	0.306143802319695	0.0503166119539964	-0.233727904845903	0.0959646981616124	0.0151037843630278	0.0327482884545995	0.029039319905512	0.259803222434365	-0.152120513495243	0.0758217027171061	0.0451884789236387	-0.14446632464746	0.076111021370437	0.0580723143913784	-0.00765418884778281	0.00747956337728963	-1.02334701394782	760
PROC	Gluconolactone	Survival_Years	0.998047155665936	0.714945635791306	0.0172494202558915	0.109951225965107	0.0416274862232774	0.00843260010830123	-0.0246536284223143	0.0668546916472958	0.712408839884788	-0.157147117370268	0.0757125435336429	0.0382775982513643	-0.154436420700747	0.0761125132512254	0.0428102597830845	-0.00271069666952167	0.00742205030926836	-0.365222082385599	761
PROC	Gulonolactone	Survival_Years	0.998047155665936	0.454413024327097	0.0284648132473437	-0.176414779663169	0.0884953742289599	0.0465743337750063	0.0254236919260715	0.0315016763233439	0.419892514590472	-0.157566992285845	0.0758172032561108	0.0380305828121062	-0.153081877276482	0.0760384256985135	0.0444539029102552	-0.00448511500936221	0.00599551670720027	-0.748078143786314	760
PROC	7-Methyluric acid	Survival_Years	0.998047155665936	0.0793389970244268	0.165934461418563	0.490397804482171	0.204897132775045	0.0170360267968872	-0.0466180455017557	0.0180715144874664	0.0101554420073555	-0.137773594272524	0.0862565647189108	0.110797469731818	-0.114912207109213	0.086262425003886	0.183385710652535	-0.0228613871633109	0.0130298889530474	-1.75453430537212	557
PROC	Homocysteic acid	Survival_Years	0.998047155665936	0.736792273723475	0.00604745397737071	-0.0345121295651021	0.0903119205630137	0.702476518764726	0.0241987244826835	0.0342605315917532	0.480239330631605	-0.138099358470799	0.0798801529053537	0.0843019131498177	-0.137264208956143	0.0799189242687523	0.0863448158626318	-0.000835149514656579	0.00248479327722234	-0.336104223362259	687
PROC	Alanine (-)	Survival_Years	0.998047155665936	0.81413161600957	0.00281749304242377	0.00858572776617502	0.0338599187679606	0.799901119972067	-0.0515694093600332	0.0821770479137085	0.530498714280423	-0.157147117370268	0.0757125435336429	0.0382775982513643	-0.156704356460441	0.0757468178178314	0.0389124161087922	-0.000442760909827683	0.00188329271185667	-0.235099359244683	761
PROC	4-Pyridoxic acid (-)	Survival_Years	0.998047155665936	0.292694404512455	0.0396696858548624	-0.114783176169805	0.0832618628408504	0.168440750002314	0.0544560038644349	0.0334365466114948	0.103816036668742	-0.157566992285845	0.0758172032561108	0.0380305828121062	-0.15131635920077	0.0758298796668923	0.0463581667864685	-0.00625063308507499	0.00594037218402976	-1.05222920238556	760
PROC	Sarcosine (-)	Survival_Years	0.998047155665936	0.47723323415331	0.0217493871578863	-0.132858527861032	0.0996887309803428	0.183037328563054	0.0240427402362817	0.0286147940929316	0.40106169281821	-0.146867727828337	0.0768452522974455	0.0563705779763505	-0.143673444754799	0.0769547817718503	0.0623070381771818	-0.00319428307353757	0.00449418225063445	-0.710759576580731	746
PROC	Tyrosine (-)	Survival_Years	0.998047155665936	0.210239668531316	0.0574124622347655	-0.0870223527511612	0.0551174947731927	0.114796830201781	0.103676844581778	0.050352610907302	0.0398421113756511	-0.157147117370268	0.0757125435336429	0.0382775982513643	-0.148124914428946	0.0756745487543323	0.0506766817226831	-0.00902220294132279	0.0072010174781924	-1.25290668556849	761
PROC	Mannosamine (-)	Survival_Years	0.998047155665936	0.694769263432863	0.0195260094846297	0.16634125384876	0.0597955840507287	0.00554271161749692	-0.0184467534857226	0.0465411135944686	0.69195820692415	-0.157147117370268	0.0757125435336429	0.0382775982513643	-0.154078661266014	0.0761501898977693	0.0433958393773095	-0.00306845610425408	0.00781989226989299	-0.392391096750501	761
PROC	2-Phosphoglyceric acid	Survival_Years	0.998047155665936	0.827845158366438	0.00574827237883489	-0.224001798246832	0.166872841966522	0.179929775061727	0.0040148238038317	0.0182179624223408	0.825643535968565	-0.156451833252337	0.0792785008194488	0.0488486592231735	-0.155552505500634	0.0794388276168398	0.0506218398622908	-0.000899327751702488	0.00413548566329425	-0.217466054757424	701
PROC	Ala-pro	Survival_Years	0.998047155665936	0.496340750407075	0.186296318206693	-0.392665600147924	0.466678350531704	0.400773748942823	0.0186738702815603	0.0161556747649938	0.248632810746455	-0.0393598035204213	0.132389913653955	0.766436268745149	-0.0320272170392279	0.13246973627801	0.809119746471131	-0.00733258648119335	0.0107791166033951	-0.680258573219608	328
PROC	Gly-asn	Survival_Years	0.998047155665936	0.975327630052212	0.000641550118139809	-0.00441330327300008	0.1425256102424	0.97531141025333	0.020615817230399	0.0329378124243008	0.531702790778671	-0.141818777810066	0.0987395564510404	0.151625219041299	-0.141727793956408	0.0988075189335954	0.152170197403678	-9.09838536584913e-05	0.00294187551782892	-0.03092715959839	463
PROC	10-Hydroxydecanoate	Survival_Years	0.998047155665936	0.660948206211387	0.00706432689667941	0.0360017821875851	0.0652784463636048	0.581449684586512	-0.0308356570291469	0.0426214900002254	0.469615656300456	-0.157147117370268	0.0757125435336429	0.0382775982513643	-0.156036978762294	0.0757524454974379	0.0397642322684547	-0.00111013860797442	0.00253107036940567	-0.438604402861821	761
PROC	Kynurenate (-)	Survival_Years	0.998047155665936	0.318146003170652	0.0385219485203958	-0.172847933156053	0.133462040343885	0.195716305270804	0.0354458770631303	0.0226206213198867	0.117581068265603	-0.159045604508343	0.0793286575638317	0.0453650402684556	-0.152918857919077	0.0793414043672707	0.054347113279641	-0.00612674658926561	0.00613733318889993	-0.998275048900154	709
PROC	Azelaic acid	Survival_Years	0.998047155665936	0.897105271576967	0.00223802205515406	-0.0128037762386061	0.0982486410124051	0.896349051913026	0.0297727982006067	0.0284830649284183	0.296239720694257	-0.170330871083173	0.0756140061919038	0.0245782932846855	-0.169949666837016	0.0756100897602951	0.0248927667087975	-0.000381204246157744	0.00294778317057852	-0.129318957365148	750
PROC	N2-acetyllysine	Survival_Years	0.998047155665936	0.516840658971397	0.0147724459885114	0.0507021761625591	0.057250470612174	0.376109883122497	-0.0462451179374232	0.0486096053363084	0.341733910645956	-0.158723079315711	0.0756988289336634	0.0363527761274838	-0.156378351199389	0.0757437926897116	0.039312094004682	-0.00234472811632155	0.00361716219660865	-0.648223106644181	760
PROC	Indole-3-propionic acid	Survival_Years	0.998047155665936	0.529401263021156	0.0187096384612694	-0.219094772049535	0.154654088713775	0.157002451170066	0.0128241389860346	0.0182712332823338	0.482979634287937	-0.150174030016301	0.0764770097205158	0.0499483777785287	-0.147364328208424	0.0766081541162537	0.0547908075479517	-0.00280970180787681	0.00446750088472519	-0.628920257740396	753
PROC	N-acetylglutamine (-)	Survival_Years	0.998047155665936	0.0223752972604571	0.200803342302588	-0.208620756212858	0.076864084004203	0.00679905963009147	0.15125851796343	0.0357805298751952	2.6598926856703e-05	-0.157147117370268	0.0757125435336429	0.0382775982513643	-0.125591450969101	0.0752362995821262	0.0954822203745456	-0.031555666401167	0.0138163536615452	-2.28393591928638	761
PROC	Homocitrulline (-)	Survival_Years	0.998047155665936	0.678939443664794	0.00954335243352548	0.0309120218055142	0.0699507816252762	0.658683933789795	-0.0475074616803393	0.0402061790243301	0.237749754297518	-0.153882160552754	0.0761648677436298	0.0437069512167436	-0.152413608861366	0.076154435906824	0.0457206327369914	-0.00146855169138728	0.00354799086547566	-0.413910786997023	753
PROC	Meso-2,6-diaminoheptanedioate	Survival_Years	0.998047155665936	0.677572558452715	0.0257621947956932	0.275858639826685	0.0834988822244426	0.00100064045006214	-0.014249383665124	0.0339991396942132	0.675259282753982	-0.152580773004901	0.0766066845023396	0.0467720091272518	-0.148649957408671	0.0772217106090194	0.0546216641469302	-0.0039308155962297	0.00945412427915583	-0.415777863730461	749
PROC	Nitrilotriacetic acid	Survival_Years	0.998047155665936	0.119140905688149	0.115701098666478	0.141874653428016	0.0668793062064231	0.0342389030742537	-0.10195878180137	0.0443899390117163	0.0219165099420144	-0.125023590948865	0.0792319549854392	0.11502513369999	-0.110558224116853	0.0792444370932062	0.163407381357599	-0.014465366832012	0.00928225281592366	-1.5583896623885	728
PROC	N-acetylmethionine (-)	Survival_Years	0.998047155665936	0.272074773427386	0.0580172608756017	-0.214166411298384	0.0783348454564338	0.00640661944417356	0.0425708459559384	0.0354956647202803	0.230785385452245	-0.157147117370268	0.0757125435336429	0.0382775982513643	-0.148029872065949	0.0760709538326852	0.0520396030322604	-0.00911724530431966	0.00830125584471687	-1.0982971100839	761
PROC	Quinic acid	Survival_Years	0.998047155665936	0.980314656779849	0.00164363103893984	-0.663225201821086	0.177061267374303	0.000194021103530817	0.000393117394116753	0.0159318365097153	0.980320973030729	-0.158627670611912	0.0762168544057046	0.0377569131090752	-0.15836694524886	0.0769974694639696	0.0400621212538464	-0.000260725363052463	0.0105666247454871	-0.0246744224700339	751
PROC	Phenylacetylglycine	Survival_Years	0.998047155665936	0.858102564418769	0.00470334828451478	-0.0261475708962693	0.145135745767878	0.857076877213044	0.0279565922192253	0.0192424895975592	0.146688989099967	-0.155420549967989	0.075925982731863	0.0410116586346461	-0.154689552990919	0.0758705758267154	0.0418202431692542	-0.000730996977070285	0.00408857768470954	-0.178790042269238	758
PROC	D-Glucuronic Acid	Survival_Years	0.998047155665936	0.216429001330221	0.0551100553403045	-0.0803580630651783	0.0503840962837504	0.111158919054382	0.107772462457444	0.0550983639143991	0.0508408798709523	-0.157147117370268	0.0757125435336429	0.0382775982513643	-0.148486731035424	0.0756981796414143	0.050187944023972	-0.00866038633484481	0.00700633421541946	-1.23607953439976	761
PROC	Glucuronic acid	Survival_Years	0.998047155665936	0.994922657801256	0.000184974113938916	-0.000566164633672904	0.0889693164250045	0.994924349740305	0.0523860146545026	0.031497925275601	0.0967083568945306	-0.160341942798786	0.0760137375758086	0.0352497260839924	-0.16031228368999	0.075922455218403	0.0350649408657299	-2.96591087964498e-05	0.00466078203036077	-0.00636354770578149	754
PROC	Dopa	Survival_Years	0.998047155665936	0.401613789726402	0.0530554398243547	-0.291366878618434	0.263674219532212	0.269776437896591	0.0245401653353392	0.0190489343030446	0.198357981591944	-0.134768298938045	0.103382468800372	0.193082613564945	-0.127618107563507	0.103450948553556	0.218034960440596	-0.00715019137453808	0.00852489394672913	-0.838742560226393	443
PROC	Ala-leu	Survival_Years	0.998047155665936	0.422082148979564	0.0376531244655787	0.158337439086148	0.128764485155755	0.219278671590253	-0.0281157379092203	0.0265276809443059	0.28961128774782	-0.11823119599631	0.0859487438203188	0.169431691256577	-0.113779422057746	0.0860429573479621	0.186527971845166	-0.00445177393856328	0.0055452109439231	-0.80281417309145	653
PROC	Asymmetric dimethylarginine (-)	Survival_Years	0.998047155665936	0.59241393200247	0.0156406777298027	0.0372395021239321	0.0633115695784909	0.556590278779362	-0.0601578610885991	0.0465553232909301	0.196718782747593	-0.143232207355784	0.0782984511712788	0.0677752662686211	-0.140991958560004	0.0782804876912701	0.0721129759391895	-0.0022402487957801	0.00418471198657434	-0.53534121415462	725
PROC	Xanthone	Survival_Years	0.998047155665936	0.443862888747984	0.0203192330825994	0.067908177051845	0.0605845345998972	0.262702750620635	-0.0483800645178835	0.04614514070275	0.29478355017383	-0.161689271130691	0.0759015637858724	0.0334815958032699	-0.158403869143631	0.07596111915045	0.0373834991911838	-0.00328540198706012	0.00429079287983354	-0.765686454478216	757
PROC	Gly-glu (-)	Survival_Years	0.998047155665936	0.556322045806648	0.0223712270366849	0.118029718069344	0.0581865527836831	0.0428703659915049	-0.029500260796796	0.0479885247268724	0.538918741252145	-0.155642221104288	0.0758751167400434	0.0405902734337822	-0.15216031363947	0.0761181021995499	0.0459743115436785	-0.00348190746481794	0.00591845822993501	-0.588313261586738	759
PROC	Pantothenol	Survival_Years	0.998047155665936	0.487050423268659	0.568894164455264	-0.284525902626485	0.369704129236287	0.442209893199447	0.0367127418630682	0.0226871710705982	0.106792334328067	-0.0183614574891707	0.137979156879359	0.894234240783997	-0.00791573147268809	0.137717262587358	0.954207153768441	-0.0104457260164826	0.015029653269086	-0.69500778424264	289
PROC	N-acetylphenylalanine (-)	Survival_Years	0.998047155665936	0.562264994680519	0.0476294105174673	-0.450377251733733	0.0978028821215573	4.8548236934431e-06	0.0166190111424416	0.0284511761067012	0.559314990624638	-0.157147117370268	0.0757125435336429	0.0382775982513643	-0.149662292805403	0.0768224106375535	0.0517736138934889	-0.00748482456486513	0.0129164388670758	-0.579480508667451	761
PROC	Kynurenine (-)	Survival_Years	0.998047155665936	0.0113580986005476	0.238254358664372	0.315818552877725	0.101922921141439	0.00201804312635904	-0.118628429238483	0.0270235229496357	1.30009719688886e-05	-0.157248157231121	0.0757947902535056	0.0383639569151535	-0.119783098378866	0.0753596939436845	0.112379226229552	-0.0374650588522551	0.0147996425205098	-2.53148404093781	759
PROC	Phosphocreatine (-)	Survival_Years	0.998047155665936	0.710494968769908	0.00713994276263442	0.0786180340890248	0.187976451213042	0.675919667525758	-0.0140529873148932	0.0174441702306314	0.42078061573963	-0.154737688032567	0.082085402828796	0.0598809929372517	-0.153632869796792	0.0821198417405259	0.0618339373490125	-0.00110481823577491	0.00297641108730807	-0.371191412532376	647
PROC	Saccharic Acid	Survival_Years	0.998047155665936	0.546489658272812	0.0393622369086601	-0.228355387138544	0.0769401761979745	0.00309671174446614	0.022896826588737	0.0371777277858357	0.538170970005337	-0.132833246038535	0.076934132086089	0.0846689615758269	-0.12760463233862	0.0774339393934387	0.0998043704472715	-0.00522861369991515	0.00867058981033137	-0.603028607544673	744
PROC	Sedoheptulose	Survival_Years	0.998047155665936	0.598604893235654	0.0120634911948638	0.0949021128211372	0.103319078983786	0.358648552374159	-0.0181386910137204	0.0282375198283328	0.520844503936128	-0.142695018648064	0.0780342707055721	0.0678724248982478	-0.140973618547052	0.0781122797184485	0.0715334667470408	-0.00172140010101184	0.00327008847787813	-0.526407805983527	736
PROC	Dethiobiotin (-)	Survival_Years	0.998047155665936	0.348136002888298	0.0500924594594814	0.0611893002220812	0.0596673354314576	0.305484732191611	-0.118484766339801	0.0509872144055625	0.0204267783324903	-0.144732361268338	0.0799949647308302	0.0708462854186786	-0.137482361329028	0.0798010222960489	0.0853727360318467	-0.00724999993930921	0.00772747301592703	-0.938210968109018	707
PROC	Tridecanoic acid	Survival_Years	0.998047155665936	0.668592034177117	0.00879166621985602	0.0262136284579423	0.0560401154853874	0.640089886279786	-0.05270483655281	0.0496274824196929	0.288578028798568	-0.157147117370268	0.0757125435336429	0.0382775982513643	-0.155765532366936	0.075717188602678	0.0400167509080894	-0.00138158500333194	0.00322739036137832	-0.428081158035654	761
PROC	Indoxyl sulfate	Survival_Years	0.998047155665936	0.41608434290735	0.023524281921214	-0.129286833782338	0.106672094871677	0.225897781218824	0.0285935774275982	0.0260704452753549	0.273093778037321	-0.157147117370268	0.0757125435336429	0.0382775982513643	-0.153450344278144	0.075777176803464	0.0432238104082544	-0.00369677309212431	0.00454577222629096	-0.813233243571603	761
PROC	Ala-gln (-)	Survival_Years	0.998047155665936	0.857879848159227	0.00243271296922349	-0.0190579743288569	0.103295605275658	0.853672268702416	0.0200567955612928	0.026962385422729	0.457185157210295	-0.15712576853991	0.0757399325720618	0.0383740261007048	-0.156743526644984	0.0757645426171929	0.0389097773498125	-0.000382241894926249	0.00213455095508407	-0.179073680117977	760
PROC	Acetylcitrulline (-)	Survival_Years	0.998047155665936	0.169602456089164	0.0703123878130098	-0.228876052187569	0.102371805388989	0.0256753878419963	0.0484460393439654	0.0278316191223411	0.0821674607238778	-0.157698217541103	0.0765059999618699	0.0396379290843555	-0.146610079311932	0.0766633281274248	0.0562239860344199	-0.0110881382291704	0.00807301129858178	-1.37348231274225	739
PROC	5-Hydroxy-tryptophan (-)	Survival_Years	0.998047155665936	0.0208300729081875	0.194383030835584	-0.570386553612461	0.162338061679888	0.000469290245822151	0.0528912882778373	0.0172387694704548	0.00223336829180387	-0.155201199956782	0.0761489311810138	0.0418961925855631	-0.125032720319863	0.0763508386652079	0.10193391780856	-0.0301684796369188	0.0130540121678659	-2.31105036895725	752
PROC	Hydroxykynurenine	Survival_Years	0.998047155665936	0.88555562175142	0.00128227383694025	-0.0364168440402234	0.114786828939835	0.751151015259329	0.00448112865790316	0.0277456987281724	0.87174424676861	-0.127264987210871	0.0811369728330934	0.117246417663402	-0.127101798647412	0.0812041127040184	0.118020223659413	-0.000163188563459035	0.00113380383114318	-0.143930157031218	670
PROC	Carnosine (-)	Survival_Years	0.998047155665936	0.81818312662608	0.0103886023819314	-0.256701611734778	0.100917331824623	0.011173334685809	0.00650701272230687	0.0281899983407831	0.817513704275368	-0.160787812641678	0.076971890906412	0.0370596622467305	-0.159117451988283	0.0773608411565188	0.0400572454348486	-0.00167036065339488	0.00726615177130773	-0.229882433778871	753
PROC	Deoxyuridine	Survival_Years	0.998047155665936	0.798088398328392	0.00927912760316261	0.168647950941045	0.150262946296825	0.262212421578074	-0.0069338629355344	0.0263907888398765	0.792853110533458	-0.126022814449214	0.0919863253823773	0.171252039357886	-0.12485343267303	0.0921733873816472	0.176129650218843	-0.00116938177618394	0.00457107850031187	-0.255821853880689	559
PROC	2,3-Pentanedione	Survival_Years	0.998047155665936	0.220533051214026	0.085724775573022	-0.615266935383767	0.1847200264933	0.000910053380402298	0.0205043674402659	0.0155634864578278	0.188101480061875	-0.147164681769377	0.0772342570800407	0.0571213588636621	-0.134549022452422	0.077786527005437	0.084108621362707	-0.0126156593169551	0.0102975565076102	-1.22511192899323	741
PROC	Ribose-1-p	Survival_Years	0.998047155665936	0.806405113208745	0.00767682498635452	0.0640477766898967	0.257181760804419	0.803422177816514	-0.0198293127179145	0.0143914439077227	0.168791820097913	-0.165436022721447	0.0882799182580768	0.0614444039517487	-0.164165999328576	0.0882149945048868	0.0632649157231782	-0.00127002339287112	0.00518236700605324	-0.245066277897276	588
PROC	1-Aminocyclopropanecarboxylic acid	Survival_Years	0.998047155665936	0.764160666083552	0.0110567042234902	0.117718606214979	0.0663037428523936	0.0762399728875842	-0.0129097326904293	0.0424105281104278	0.760910378151021	-0.137447444392753	0.0760322665337256	0.0710555391433007	-0.135927728653828	0.0762430667833207	0.0750303617646051	-0.00151971573892529	0.00506535412235996	-0.300021617879946	752
PROC	2,6-Di-tert-butyl-4-hydroxymethylphenol	Survival_Years	0.998047155665936	0.843456536858075	0.00196802300053436	-0.043186365505442	0.0809665326691271	0.593928738743432	0.00740415592118119	0.0348300026500008	0.831713971806086	-0.162477056307061	0.076248474795368	0.0334309162415166	-0.16215729772319	0.076313077823982	0.0339302283218202	-0.000319758583871414	0.00161924303847996	-0.197474113689309	752
PROC	Biopterin (-)	Survival_Years	0.998047155665936	0.0232534408378513	0.199551872788929	-0.436677572172875	0.133191487826912	0.00109334707959483	0.0670839131527383	0.0213367888312032	0.00173462018601868	-0.146799125049449	0.0768298644912326	0.0564384346253988	-0.117505084722055	0.0769277715929358	0.12708202063782	-0.0292940403273937	0.0129091580637533	-2.26924484019189	742
PROC	Anserine (-)	Survival_Years	0.998047155665936	0.869376204361963	0.00500207360957003	-0.183169692400494	0.105747700263812	0.0836729998986258	0.00444986002807569	0.0269366714435826	0.868834834295931	-0.162948320274307	0.0767522884216135	0.0340876134439385	-0.16213324078174	0.0769620063853232	0.0354890941392395	-0.000815079492567876	0.00495637021002775	-0.164450890072498	747
PROC	Thymidine	Survival_Years	0.998047155665936	0.886498030545274	0.00351529351863442	0.0166840961570893	0.115920401029615	0.885601382458923	-0.0303543962403188	0.0272939724180686	0.266483714069237	-0.144066395303628	0.0817884216103761	0.0786193253676039	-0.143559959637964	0.0817751949678193	0.079625291936232	-0.000506435665663868	0.0035480378495239	-0.142736827266886	688
PROC	Lumichrome	Survival_Years	0.998047155665936	0.690201729231105	0.0192031550988341	-0.280266853169817	0.144576943787894	0.0529999086939767	0.00935614499650988	0.02297207942365	0.683936947520254	-0.136551379316389	0.0837692322764729	0.103576836765977	-0.133929162000417	0.0840710234318271	0.11164629700159	-0.00262221731597235	0.00657887662067759	-0.398581318234583	657
PROC	Hist-ser (-)	Survival_Years	0.998047155665936	0.500760853042256	0.0244535293442016	-0.33935573771095	0.188003114200917	0.0714810304676695	0.0110229177725965	0.0151900995289514	0.468278893199044	-0.152971390746653	0.0768692823940421	0.0469639253869269	-0.149230700354206	0.0770669834405331	0.0532104439527889	-0.00374069039244661	0.00555581290258624	-0.67329308204481	745
PROC	Tridecanedioic acid	Survival_Years	0.998047155665936	0.873902746551902	0.0011042050317669	-0.0141565320756201	0.0661486611538163	0.830599261137389	0.0104094476940665	0.044003473368726	0.813065871484729	-0.133454997877288	0.0779986637807828	0.0875141294659516	-0.133307636197117	0.0780524058466493	0.088082560943106	-0.000147361680170542	0.000928536507873647	-0.158703162364613	739
PROC	Pentadecanoic acid	Survival_Years	0.998047155665936	0.881242104742136	0.00467660159364572	0.00782453283098817	0.0521868685980393	0.880858289724466	-0.0939243882548596	0.0532204701962118	0.0780069877005159	-0.157147117370268	0.0757125435336429	0.0382775982513643	-0.156412202910738	0.0756058912200197	0.0389131705943499	-0.000734914459530629	0.00491927695967707	-0.149394812602475	761
PROC	Cytidine (-)	Survival_Years	0.998047155665936	0.882152763434634	0.00429249475149201	0.00787464700116926	0.0528801117776496	0.881661199610692	-0.0826972950018957	0.0530291867099132	0.11931388431709	-0.151709447254452	0.0763559660579388	0.0473050492383035	-0.15105823524836	0.0762833396650103	0.0480486598779919	-0.000651212006091488	0.00439293481462127	-0.148240762399665	760
PROC	N-acetyltryptophan (-)	Survival_Years	0.998047155665936	0.116714599256134	0.128748251138233	-0.449516805444677	0.105221011246387	2.1932824373354e-05	0.0452100474573772	0.0268065438634112	0.0921227384580329	-0.157848172129521	0.0762006070659452	0.0386654939089936	-0.137525496022478	0.0770523275332485	0.0747053592203243	-0.0203226761070425	0.0129549913785676	-1.56871398159814	748
PROC	Pseudouridine (-)	Survival_Years	0.998047155665936	0.156474191654089	0.0736135852908259	0.234461790604162	0.100281299650405	0.019650275886916	-0.0493392236659746	0.0276950840800743	0.0752383020320169	-0.157147117370268	0.0757125435336429	0.0382775982513643	-0.145578954642525	0.0758800807122527	0.0554270488787543	-0.0115681627277437	0.00816366887612793	-1.41702987998094	761
PROC	Uridine	Survival_Years	0.998047155665936	0.955070467454505	0.000586912154282236	-0.00630805680956888	0.111419064364173	0.95486685998133	0.0145522909946076	0.0254263470972529	0.567273605783313	-0.15640616339872	0.0766124673678277	0.0415568549068756	-0.156314366720417	0.0766478486940998	0.0417708760523721	-9.17966783033622e-05	0.00162931634920805	-0.056340610801568	752
PROC	Neopterin	Survival_Years	0.998047155665936	0.562662317897673	0.0174965549403333	0.126724830262364	0.14735743398987	0.390110896558414	-0.0169946267128762	0.0217099889567081	0.434024490696997	-0.12308944205907	0.0821629801728329	0.134581956441238	-0.120935800873508	0.0822331281379022	0.141864238808811	-0.00215364118556148	0.00372028404365355	-0.578891600826928	680
PROC	N-ethylglycine	Survival_Years	0.998047155665936	0.96501329608673	0.000526688588128612	-0.0545786644377329	0.0806735042874564	0.498910457119333	0.00151648257114563	0.0345001106024957	0.964951433959736	-0.157147117370268	0.0757125435336429	0.0382775982513643	-0.157064349776892	0.0757869798109644	0.0385696838914734	-8.2767593376228e-05	0.00188694009854506	-0.0438633920812041	761
PROC	5-Methylcytidine (-)	Survival_Years	0.998047155665936	0.700708077903716	0.0171861406365672	0.198904734314352	0.079740179259719	0.0128354958323482	-0.0136663137297663	0.0351309305626277	0.697381085891879	-0.158167825980197	0.0758514128447432	0.037393158936571	-0.155449531478721	0.0762163032313428	0.0417498895132312	-0.00271829450147576	0.00707217316451367	-0.38436481096298	754
PROC	Acetoacetic acid (-)	Survival_Years	0.998047155665936	0.593211049482871	0.0184109685174385	0.183186985782855	0.098233412014994	0.0626026669495652	-0.0157938655857343	0.0283270627996458	0.577317627557587	-0.157147117370268	0.0757125435336429	0.0382775982513643	-0.154253886739758	0.0759253095530976	0.0425456013953591	-0.00289323063051023	0.00541612191473246	-0.534188608760877	761
PROC	Serine (-)	Survival_Years	0.998047155665936	0.484816804332582	0.0237331966542154	-0.0314198217451244	0.0413055552827207	0.447097257360248	0.118702246958813	0.0672405013102552	0.0779192705269006	-0.157147117370268	0.0757125435336429	0.0382775982513643	-0.153417513930077	0.0756341632509997	0.0428755194764077	-0.00372960344019165	0.00533886272945416	-0.698576387741843	761
PROC	Palmitic acid	Survival_Years	0.998047155665936	0.719907651790776	0.012595777265539	0.0171160811906742	0.0469226025649455	0.715385215392098	-0.115645051356492	0.0591631914880725	0.0509971365107591	-0.157147117370268	0.0757125435336429	0.0382775982513643	-0.155167727281951	0.0755756304403971	0.040409550643531	-0.00197939008831741	0.0055200453137568	-0.358582217320657	761
PROC	Oxalate	Survival_Years	0.998047155665936	0.981414095329688	0.000222315106283739	0.0318559693058954	0.0591775845491322	0.590523727663139	-0.00109669173035927	0.0470321229361076	0.981402955992112	-0.157147117370268	0.0757125435336429	0.0382775982513643	-0.157112181192168	0.0757784683619839	0.0384890170934335	-3.49361781003544e-05	0.00149965882679838	-0.0232960840666271	761
PROC	Inosine (-)	Survival_Years	0.998047155665936	0.466490671900678	0.0244411405021161	-0.261343658428716	0.308675066621858	0.397468846884042	0.013621957207908	0.00954308275133182	0.153900666877941	-0.145656547057036	0.0784929929633457	0.0639163851522511	-0.142096534925362	0.0784752656818684	0.070608351017844	-0.0035600121316741	0.00488877806388309	-0.72820080706352	729
PROC	Deaminoneuraminic acid	Survival_Years	0.998047155665936	0.463994424194174	0.0468359177845719	0.295274913704778	0.0880814476772653	0.000842869393573108	-0.0243995845292901	0.0325150946475772	0.45325185522784	-0.153826071039261	0.0772511231675511	0.0468270400721432	-0.146621485822943	0.0778684574555871	0.0601077894751475	-0.00720458521631857	0.00983849437452559	-0.732285341847946	748
PROC	Hydroxypyruvic acid	Survival_Years	0.998047155665936	0.552712325692462	0.024959112160947	-0.231018042313189	0.0950979071018256	0.0153668076672131	0.0180058969491334	0.0294085581882962	0.540549547988331	-0.166660057315276	0.0759946722148451	0.0286147645136876	-0.162500370251994	0.0763297898743709	0.0335910139996921	-0.00415968706328183	0.00700637068047864	-0.593700683703714	759
PROC	Heptadecanoic acid	Survival_Years	0.998047155665936	0.795401511178108	0.00892165609975453	0.0124237633258029	0.0474776963092697	0.793644131215784	-0.112849263260952	0.0584752640197669	0.0540057000693876	-0.157147117370268	0.0757125435336429	0.0382775982513643	-0.155745104832023	0.0755772349158234	0.0396767159005578	-0.0014020125382453	0.00540685168568097	-0.259302940000789	761
PROC	Glu-glu (-)	Survival_Years	0.998047155665936	0.30000699786677	0.0470409909702144	0.127866232801485	0.0731940174988024	0.0810761039440863	-0.0511391866586258	0.0397205432185623	0.198346699393117	-0.13900589702098	0.0777212488241103	0.0741162542672591	-0.132466921874409	0.0778513305666743	0.0892781554585079	-0.00653897514657045	0.00630920413426665	-1.03641838295513	734
PROC	Leu-phe	Survival_Years	0.998047155665936	0.254012503403015	0.427628979714165	-1.15159392097503	0.306509162183601	0.000189656162832142	0.0146603405434293	0.0122458976275756	0.231744025062989	-0.0394799226668915	0.0894111038875463	0.658979572330766	-0.0225971636176544	0.0904826901123834	0.802878892383963	-0.0168827590492369	0.0148009020372589	-1.14065744146791	587
PROC	Gamma-linolenic acid	Survival_Years	0.998047155665936	0.579191741102447	0.0117838262224324	-0.0716896262595198	0.107487903326458	0.505008311881739	0.0258307152522157	0.0258761803688363	0.318487854740246	-0.157147117370268	0.0757125435336429	0.0382775982513643	-0.155295323047821	0.0757354450279063	0.0406676829060349	-0.00185179432244742	0.00333917920297493	-0.554565721060323	761
PROC	3-Hydroxybutyric acid	Survival_Years	0.998047155665936	0.883248892694245	0.00584774416306605	0.253651506344561	0.113057735841535	0.0251555217288155	-0.00362290826334116	0.0246175788351313	0.883039874675786	-0.157147117370268	0.0757125435336429	0.0382775982513643	-0.156228161231924	0.0760194634964526	0.040219132015856	-0.000918956138344642	0.0062577054451779	-0.14685193261258	761
PROC	Hypotaurine (-)	Survival_Years	0.998047155665936	0.996138843704816	2.68855127192316e-05	0.0308556415842827	0.0982118664965378	0.753477232376834	-0.000137316606886304	0.0283721679847119	0.996139691749925	-0.157593870345752	0.0757493156179063	0.0378263070842558	-0.157589633353746	0.0758056035075355	0.0379741425866544	-4.23699200565365e-06	0.000875545316559301	-0.00483926065906456	760
PROC	Guanosine (-)	Survival_Years	0.998047155665936	0.848596058233583	0.0031867634437894	-0.0551917139443253	0.259548772206207	0.831718296890917	0.00931893155874601	0.0214986711290491	0.664923905779828	-0.161395037293846	0.108513658401946	0.137760559106231	-0.160880709488989	0.108636585215438	0.139464320105125	-0.000514327804857055	0.00269408434683997	-0.190910060206666	399
PROC	Xanthosine (-)	Survival_Years	0.998047155665936	0.486321160836259	0.0204952529767639	-0.20965482626789	0.142343567997341	0.141231283863963	0.0165881042367679	0.0209979385917326	0.429801963500945	-0.16968690827169	0.079227513074499	0.0325552297178919	-0.166209132159817	0.0793708862326531	0.036610746851938	-0.00347777611187321	0.00499557068297885	-0.696171935615456	723
PROC	Ophthalmic acid (-)	Survival_Years	0.998047155665936	0.582863617338379	0.00988226369977525	0.143158440331234	0.1375914784974	0.298483898976216	-0.0139218056092895	0.0215298080493033	0.518083215806532	-0.201676866573176	0.0785108268791868	0.0104110326092519	-0.199683842595556	0.078603790220592	0.0112874001561606	-0.00199302397762052	0.00362891427309075	-0.549206684875213	723
PROC	P-cresol	Survival_Years	0.998047155665936	0.30949611789585	0.0402421380274131	-0.324666764131202	0.164445387038166	0.0487716262550591	0.023096977674566	0.0194847468393839	0.23630075790565	-0.186342509876183	0.0814645878511654	0.0224945992091709	-0.178843688873371	0.0816843832628679	0.0289218832862137	-0.00749882100281194	0.0073786965684036	-1.01627989893537	666
PROC	Sedoheptulose-7-phosphate	Survival_Years	0.998047155665936	0.979268071280927	0.000280981479323433	-0.00748561516835556	0.287752921812331	0.979257856370684	0.00899656288102706	0.0159124506816797	0.572102983841645	-0.239677033971912	0.0962996992863813	0.0131812986213426	-0.239609689164347	0.0963738053468216	0.0132779321659629	-6.73448075652807e-05	0.00259152613588738	-0.0259865438486967	463
PROC	Stearic acid	Survival_Years	0.998047155665936	0.724200476941281	0.0114284217493757	0.0174736441021686	0.048557374784026	0.71905764382188	-0.102780136959708	0.0571940972983188	0.0727367615929272	-0.157147117370268	0.0757125435336429	0.0382775982513643	-0.155351173836262	0.0756055118256238	0.0402527947225782	-0.00179594353400608	0.00508981346883018	-0.352850560242407	761
PROC	N-acetylglucosamine-6-phosphate	Survival_Years	0.998047155665936	0.684590464341766	0.017629545369966	-0.257827897379786	0.103613899338257	0.0130573978482558	0.0112310548838155	0.0272777127337897	0.680659303489941	-0.164251499700285	0.0760056760955592	0.0310192813113705	-0.161355820434234	0.0763738131319256	0.0349676784476646	-0.00289567926605113	0.00712857929970784	-0.406207063751091	744
PROC	Deoxycytidine monophosphate	Survival_Years	0.998047155665936	0.499146717918656	0.0400329670825632	0.244628628809381	0.164701593881249	0.138551106647978	-0.0345805019781959	0.0455634772259465	0.448497557885827	-0.211310362407555	0.127921793353179	0.0996393533636045	-0.202850981625089	0.128499411754251	0.115514721408625	-0.00845938078246614	0.0125169702061221	-0.675832940652735	311
PROC	N-acetylneuraminate (-)	Survival_Years	0.998047155665936	0.94563180003575	0.000446640777497606	0.0224751098845351	0.0622165475621636	0.718023379374043	-0.00312511206926541	0.045003331413393	0.9446567989504	-0.15725666060261	0.0760126260984201	0.0389103809725556	-0.157186423365452	0.0760706532998482	0.0391469738234698	-7.0237237158227e-05	0.00102997344994834	-0.0681932501869345	758
PROC	Carn(12:0)	Survival_Years	0.995170827366989	0.0300761956219066	0.197411496199964	-1.1722614004527	0.31085601703899	0.000175425656598768	0.0235800222082143	0.00889265223398477	0.00818095588674512	-0.140021986503298	0.0757564402637139	0.0649524767017495	-0.11238003664679	0.0761683758348417	0.14052380546299	-0.0276419498565072	0.0127435964334492	-2.16908546977782	765
PROC	Carn(14:1)	Survival_Years	0.995170827366989	0.308560529927171	0.0422613094947249	-0.22748266213692	0.175702906279673	0.195824644067913	0.0260130264526286	0.015778375592639	0.0996414249661494	-0.140021986503298	0.0757564402637139	0.0649524767017495	-0.134104473995616	0.0757543199422438	0.0770941202312917	-0.00591751250768206	0.00581146989793811	-1.01824712363761	765
PROC	Carn(18:0)	Survival_Years	0.995170827366989	0.790106061084074	0.00290753240550798	-0.0278575153232056	0.0829574834297097	0.737112670068874	0.0146143135350914	0.0334751014274788	0.662547970037553	-0.140021986503298	0.0757564402637139	0.0649524767017495	-0.139614868040056	0.0758033628017448	0.0659018008913018	-0.000407118463241939	0.00152952640619882	-0.266172889589864	765
PROC	MG(16:1)	Survival_Years	0.995170827366989	0.888356791291578	0.00107888333204104	0.0368833871612343	0.103582479611047	0.721883358924778	-0.00409581112215365	0.0268126647430444	0.878631652799822	-0.140021986503298	0.0757564402637139	0.0649524767017495	-0.13987091911594	0.0758125964135642	0.0654411778586528	-0.000151067387357683	0.00107610304252621	-0.140383756376196	765
PROC	MG(18:2)	Survival_Years	0.995170827366989	0.798961130956037	0.00526574235113274	-0.0266012944021911	0.101064858458908	0.79246140187085	0.0277174371018358	0.0274622305257154	0.313162261664768	-0.140021986503298	0.0757564402637139	0.0649524767017495	-0.139284666798877	0.0757590131903359	0.0663838556932604	-0.000737319704420151	0.00289494845417841	-0.254691824773579	765
PROC	MG(12:0)	Survival_Years	0.995170827366989	0.840383255861409	0.00498825069485647	-0.0305051808240725	0.14942941617368	0.838296399598948	0.0228965950242485	0.0185675078227632	0.217907814633945	-0.140021986503298	0.0757564402637139	0.0649524767017495	-0.139323521731827	0.0757320997690111	0.0662121157383649	-0.000698464771470258	0.00346799115882677	-0.201403273388549	765
PROC	CE(14:0)	Survival_Years	0.995170827366989	0.426841627590127	0.0368807149593919	0.243775482400023	0.111820500382864	0.0295652870621551	-0.0211838816661714	0.024825571041105	0.393762635407387	-0.140021986503298	0.0757564402637139	0.0649524767017495	-0.134857875531022	0.0760115672815751	0.0764430029732016	-0.00516411097227595	0.00649894248526373	-0.794607889512102	765
PROC	CE(18:3)	Survival_Years	0.995170827366989	0.152908820567077	0.0858694770001095	0.339812456598121	0.136995827081874	0.0133411619466261	-0.03538309004303	0.0202318169847462	0.0807235396363433	-0.140021986503298	0.0757564402637139	0.0649524767017495	-0.127998371753743	0.0759637394083706	0.0924092779086078	-0.0120236147495546	0.00841205149899916	-1.42933204236625	765
PROC	CE(20:3)	Survival_Years	0.995170827366989	0.5992512644532	0.0123489439219819	-0.341054543911651	0.336588172903189	0.311260393724211	0.00506993291847667	0.00824943164463201	0.539020246973935	-0.140021986503298	0.0757564402637139	0.0649524767017495	-0.138292862844124	0.0758403048064241	0.0686326471109682	-0.00172912365917372	0.00329057578236881	-0.525477537529608	765
PROC	CE(20:4)	Survival_Years	0.995170827366989	0.347222259755623	0.0821424053388621	0.708054798003262	0.16459359869425	1.91958804361715e-05	-0.0162441421259228	0.0168635693304949	0.335725858500515	-0.140021986503298	0.0757564402637139	0.0649524767017495	-0.128520243731591	0.0766952757891661	0.0942120954673764	-0.0115017427717066	0.0122360158145051	-0.93999083901738	765
PROC	CE(20:5)	Survival_Years	0.995170827366989	0.668365743294814	0.0085553466208464	0.178564551863717	0.203040393760299	0.379439099824513	-0.00670870347206131	0.0136766719476767	0.623909456515932	-0.140021986503298	0.0757564402637139	0.0649524767017495	-0.138824049874222	0.0758344135450838	0.0675570190388472	-0.00119793662907519	0.00279635616581095	-0.428392006612572	765
PROC	CE(22:4)	Survival_Years	0.995170827366989	0.378201463385063	0.0719694715308103	0.580841613989137	0.144506153395825	6.42545978829874e-05	-0.0173494944725587	0.0192091785473938	0.366718592204481	-0.140021986503298	0.0757564402637139	0.0649524767017495	-0.129944678131961	0.0765829455504986	0.0901558675883768	-0.0100773083713366	0.0114356977586132	-0.881214997462352	765
PROC	CE(22:6)	Survival_Years	0.995170827366989	0.0742536893642117	0.172586618078117	0.843165731775407	0.188097289737585	8.53433301464697e-06	-0.0286609384092249	0.0147281464186255	0.0520311989649	-0.140021986503298	0.0757564402637139	0.0649524767017495	-0.115856065396113	0.0766280820802731	0.130977057836796	-0.024165921107184	0.0135379744905216	-1.78504702635563	765
PROC	Carn(18:3)	Survival_Years	0.995170827366989	0.680779113656307	0.0111217462084284	0.0487314538559993	0.112302965750121	0.664466016384029	-0.0319565470402635	0.0247032443931738	0.196199069347274	-0.140021986503298	0.0757564402637139	0.0649524767017495	-0.138464697505808	0.0757317918230563	0.0678963430090323	-0.00155728899748967	0.00378533853503158	-0.411400191311206	765
PROC	Carn(20:4)	Survival_Years	0.995170827366989	0.481055085762916	0.0197864448445813	0.132946899386251	0.140141569520798	0.343100465705346	-0.0208394278149125	0.0198035549717477	0.293000176197229	-0.140021986503298	0.0757564402637139	0.0649524767017495	-0.137251449190321	0.0757967224918018	0.0705776186975792	-0.0027705373129762	0.00393203425261186	-0.70460660690732	765
PROC	SM(18:1;O2/16:0)	Survival_Years	0.995170827366989	0.628022434815442	0.0205888060038837	0.161597411807978	0.077542342829521	0.0375013423211152	-0.0178399238214315	0.0358114374984423	0.618516564045535	-0.140021986503298	0.0757564402637139	0.0649524767017495	-0.137139100986903	0.0760152981692811	0.0716201642811168	-0.00288288551639482	0.00595007873842	-0.484512162465996	765
PROC	SM(18:1;O2/24:0)	Survival_Years	0.995170827366989	0.569767225878509	0.0188279380731501	-0.0533088393378227	0.0873184746605137	0.541709930740751	0.049453811478748	0.0317555949330156	0.119818372438066	-0.140021986503298	0.0757564402637139	0.0649524767017495	-0.137385661212534	0.0757030089972363	0.0699575425316382	-0.00263632529076355	0.00463819756423765	-0.56839435023007	765
PROC	TG(12:0_16:1_22:2)	Survival_Years	0.995170827366989	0.465790806109931	0.0210908202452649	-0.201520583618675	0.197208640760714	0.307176559263204	0.0146544759582181	0.0140731367127706	0.298070678308503	-0.140021986503298	0.0757564402637139	0.0649524767017495	-0.137068807955571	0.0758052226839328	0.0709835518583072	-0.00295317854772596	0.00404908454390679	-0.729344748350589	765
PROC	TG(12:0_18:2_22:1)	Survival_Years	0.995170827366989	0.968407404835595	0.000181029709215847	0.00734019262772539	0.182486272669638	0.967925911077767	-0.00345333437228503	0.0152190612190183	0.820557222627186	-0.140021986503298	0.0757564402637139	0.0649524767017495	-0.139996638363797	0.0758047941326449	0.0651723983681923	-2.53481395005173e-05	0.000640010824249967	-0.0396057981210285	765
PROC	TG(12:0_20:4_22:2)	Survival_Years	0.995170827366989	0.277518328368358	0.0467492475821411	0.276424322134016	0.183996733986561	0.13343492223934	-0.0236807038666167	0.0150696600565119	0.116511219688832	-0.140021986503298	0.0757564402637139	0.0649524767017495	-0.133476063989311	0.0757963978727374	0.0786522774095776	-0.00654592251398589	0.00602804645119967	-1.08591109358209	765
PROC	TG(12:0_22:1_22:6)	Survival_Years	0.995170827366989	0.659987406479362	0.0168090188299398	0.0824039323468836	0.182094068285004	0.651015384056264	-0.0285621346058071	0.0152163809435994	0.0609002962838023	-0.140021986503298	0.0757564402637139	0.0649524767017495	-0.137668354295558	0.0756388625754088	0.0691493579777735	-0.00235363220773951	0.00535000852268996	-0.439930552962207	765
PROC	TG(12:1_16:0_22:2)	Survival_Years	0.995170827366989	0.855713958278471	0.00432534875125175	-0.236103438234654	0.199229476780671	0.236362572351436	0.00256516351052839	0.0139402195834643	0.854054416303954	-0.140021986503298	0.0757564402637139	0.0649524767017495	-0.139416342578828	0.0758770278216355	0.0665497182056726	-0.000605643924469827	0.00333077414893323	-0.181832780425476	765
PROC	TG(12:1_18:1_22:2)	Survival_Years	0.995170827366989	0.574880573957823	0.0146373179759164	-0.226575512469349	0.19729097097602	0.251158354973763	0.00904575396401457	0.0140736043948804	0.520586901963595	-0.140021986503298	0.0757564402637139	0.0649524767017495	-0.137972440163229	0.0758533505333165	0.0693229636254546	-0.00204954634006825	0.00365417366795326	-0.560878197454753	765
PROC	TG(14:0_16:0_22:2)	Survival_Years	0.995170827366989	0.927360666462899	0.00059232688114981	0.0179895504000561	0.188794987101235	0.92411315416421	-0.00461038684755793	0.0147100437607042	0.754051246796779	-0.140021986503298	0.0757564402637139	0.0649524767017495	-0.139939047716739	0.0758027927210713	0.0652756780712856	-8.29387865578991e-05	0.000909755380846409	-0.0911660302363206	765
PROC	TG(14:0_18:1_22:2)	Survival_Years	0.995170827366989	0.857641919659301	0.00137199547965759	0.0400419905287318	0.1845408700271	0.828282017131772	-0.00479770186243248	0.0150491117113619	0.749965386636132	-0.140021986503298	0.0757564402637139	0.0649524767017495	-0.139829876970762	0.0758045525519057	0.0654915417373111	-0.0001921095325352	0.00107098371613074	-0.179376707266153	765
PROC	TG(14:0_18:1_24:6)	Survival_Years	0.995170827366989	0.48658430685968	0.0204814477234337	0.145263674395781	0.171551563904464	0.397398638911194	-0.0197423960851009	0.0161734980737263	0.222600234417147	-0.140021986503298	0.0757564402637139	0.0649524767017495	-0.137154133506599	0.0757679727169175	0.0706702626037582	-0.00286785299669863	0.00412194862796957	-0.695751756156968	765
PROC	TG(14:0_18:2_24:6)	Survival_Years	0.995170827366989	0.97570183202395	0.00114831497286396	0.00524013683353872	0.172022995657239	0.975706885609132	-0.030684187978219	0.0161060792404863	0.0571483547042099	-0.140021986503298	0.0757564402637139	0.0649524767017495	-0.139861197159666	0.0756231467170936	0.0647893562188199	-0.000160789343631891	0.00527906062804658	-0.0304579460174506	765
PROC	TG(14:0_22:1;O_22:6)	Survival_Years	0.995170827366989	0.361041759399485	0.0441575196165264	0.205696125815045	0.205467608661823	0.317097621452564	-0.0300590183274717	0.0134722962516555	0.0259669340767581	-0.140021986503298	0.0757564402637139	0.0649524767017495	-0.133838962887533	0.075605789403837	0.0770997944657921	-0.00618302361576437	0.00676937445573357	-0.913381828143282	765
PROC	TG(14:0_22:6_24:6)	Survival_Years	0.995170827366989	0.454132078450129	0.0349706373497534	0.15618715158587	0.196497353483705	0.426950261468972	-0.0313512223078525	0.0140875565713381	0.0263497007008706	-0.140021986503298	0.0757564402637139	0.0649524767017495	-0.135125328392299	0.0755883017914553	0.0742396170650052	-0.00489665811099888	0.00654157661376287	-0.748544028468117	765
PROC	TG(14:1_16:0_22:1)	Survival_Years	0.995170827366989	0.947093978127463	0.000397123327226739	0.0535553853455583	0.182203124842065	0.768891497605915	-0.00103828955400652	0.0152431918757703	0.94571241505517	-0.140021986503298	0.0757564402637139	0.0649524767017495	-0.139966380506132	0.0758114938580697	0.0652540729162258	-5.56059971650871e-05	0.000837988324331635	-0.066356529739764	765
PROC	TG(14:1_16:1_22:2)	Survival_Years	0.995170827366989	0.622801807599746	0.0100028481027034	-0.120272278494478	0.19584151003326	0.539316466026758	0.0116453989195489	0.014175273579356	0.411608161655455	-0.140021986503298	0.0757564402637139	0.0649524767017495	-0.138621367841266	0.0757921519275818	0.0678046445828324	-0.00140061866203127	0.0028474609988804	-0.491883352425893	765
PROC	TG(14:1_18:2_22:1)	Survival_Years	0.995170827366989	0.815888055323754	0.00224535650838013	0.0569246172298601	0.196172559502286	0.771762154760774	-0.00552308112045722	0.0141563212977906	0.696537700505569	-0.140021986503298	0.0757564402637139	0.0649524767017495	-0.139707587224586	0.0758038645818842	0.0657245819388655	-0.000314399278711494	0.00135029831479963	-0.232836903716455	765
PROC	TG(14:2_18:1_22:2)	Survival_Years	0.995170827366989	0.896157394380951	0.00209407908848987	-0.155163348681129	0.194438696450341	0.425120990324683	0.00188973179786128	0.0142838500473997	0.894783971729156	-0.140021986503298	0.0757564402637139	0.0649524767017495	-0.139728769389432	0.0758388352349576	0.0658080296858727	-0.000293217113865367	0.00224658154372791	-0.130517013586256	765
PROC	TG(16:0_16:0_18:1)	Survival_Years	0.995170827366989	0.716678360667399	0.00522412088159606	-0.0987729793283618	0.193860259667551	0.610548427520825	0.00740578839018981	0.0143240654932645	0.605297803150355	-0.140021986503298	0.0757564402637139	0.0649524767017495	-0.139290494719723	0.0758069243378654	0.0665439509805707	-0.000731491783574439	0.00201567504914084	-0.36290164125722	765
PROC	TG(16:0_16:0_18:2)	Survival_Years	0.995170827366989	0.793039188364225	0.00608056740422083	-0.220831256676293	0.194232877839797	0.255928644022409	0.0038554919254671	0.0142984554581208	0.787508957175566	-0.140021986503298	0.0757564402637139	0.0649524767017495	-0.139170573376291	0.0758693650200713	0.0670020190701142	-0.000851413127006201	0.00324513362761271	-0.26236612254163	765
PROC	TG(16:0_16:1_18:1)	Survival_Years	0.995170827366989	0.557096077790065	0.021209944682413	-0.138573254832289	0.221732569452854	0.532190838339696	0.02143168673963	0.0125010780280448	0.0868741253110343	-0.140021986503298	0.0757564402637139	0.0649524767017495	-0.137052127915241	0.075677870494555	0.07054506710515	-0.00296985858805652	0.00505800337378404	-0.587160262377343	765
PROC	TG(16:0_16:1_18:2)	Survival_Years	0.995170827366989	0.465611352346372	0.0219174032852548	-0.268402113041213	0.222343647707381	0.227757544601873	0.011434031991112	0.0124842851530748	0.360029747856309	-0.140021986503298	0.0757564402637139	0.0649524767017495	-0.136953068156302	0.0758386973993283	0.0713463208479301	-0.00306891834699528	0.00420608221233139	-0.729638222000945	765
PROC	TG(16:0_16:1_24:6)	Survival_Years	0.995170827366989	0.673630762262864	0.0137330729867081	0.0813561847745635	0.186246383121144	0.662368314309092	-0.0236359677598212	0.0148871230336875	0.112783881967803	-0.140021986503298	0.0757564402637139	0.0649524767017495	-0.138099054342904	0.0756889308953601	0.0684682430344511	-0.00192293216039364	0.00456568841903539	-0.42117025602897	765
PROC	TG(16:0_18:0_18:2)	Survival_Years	0.995170827366989	0.881974400673488	0.00193317852722206	0.0330067662662826	0.216226760753025	0.87871653209075	-0.00820096993032811	0.0128411712932449	0.523249425409312	-0.140021986503298	0.0757564402637139	0.0649524767017495	-0.13975129900565	0.0757877492578262	0.0655831054499659	-0.000270687497647152	0.00182321928631982	-0.148466780533863	765
PROC	TG(16:0_18:1_20:4)	Survival_Years	0.995170827366989	0.216502140409184	0.0682301487916011	0.298632656969504	0.206892306199961	0.149322314705049	-0.0319915479779266	0.0133728758393043	0.0169916511708911	-0.140021986503298	0.0757564402637139	0.0649524767017495	-0.130468265530082	0.0756229674061903	0.0848983032141001	-0.00955372097321557	0.00773028086663333	-1.23588277554738	765
PROC	TG(16:0_18:1_22:5)	Survival_Years	0.995170827366989	0.259248723635766	0.0510144294068886	0.338034133739341	0.227808087633278	0.138270367410858	-0.0211314214540028	0.0121670518069451	0.0828409318014931	-0.140021986503298	0.0757564402637139	0.0649524767017495	-0.132878844757413	0.0757658426346251	0.0798749057085856	-0.00714314174588478	0.00633162611352117	-1.12816859647329	765
PROC	TG(16:0_18:2_20:4)	Survival_Years	0.995170827366989	0.386648585512886	0.0327712179542982	0.221461683716278	0.215858129421325	0.305243704454682	-0.0207200223582337	0.0128441825868062	0.10712870926558	-0.140021986503298	0.0757564402637139	0.0649524767017495	-0.135433295465204	0.0757285431276656	0.074117507298387	-0.00458869103809337	0.00530048741248508	-0.865711147107886	765
PROC	TG(16:1_18:1_18:1)	Survival_Years	0.995170827366989	0.862748861793009	0.00418165985010083	-0.0370682888837007	0.212214579471736	0.861383554378149	0.015795828097953	0.0130747170602932	0.227384945493896	-0.140021986503298	0.0757564402637139	0.0649524767017495	-0.139436462184205	0.0757346366220726	0.0660021212845006	-0.0005855243190922	0.0033869604118164	-0.172876044564745	765
PROC	TG(16:1_18:1_18:2)	Survival_Years	0.995170827366989	0.389071528074069	0.0294293109106407	-0.271741456400562	0.218155527439497	0.21329121350245	0.0151642323174159	0.0127189831195027	0.233542599702972	-0.140021986503298	0.0757564402637139	0.0649524767017495	-0.135901235928166	0.0758138457006217	0.0734486851983798	-0.00412075057513108	0.0047843251053225	-0.861302374821226	765
PROC	TG(16:1_18:1_22:5)	Survival_Years	0.995170827366989	0.439573385763139	0.0434031595690786	0.155258772940489	0.19264777656851	0.420545911164826	-0.0391436600217849	0.014345204290074	0.00650868996456978	-0.140021986503298	0.0757564402637139	0.0649524767017495	-0.133944589879915	0.0754637019475395	0.0763143021280014	-0.006077396623382	0.00786296799621651	-0.772913819095576	765
PROC	TG(16:1_18:2_22:5)	Survival_Years	0.995170827366989	0.976937171243681	0.00080279165134419	0.00559589099163276	0.193528014552241	0.97694000896622	-0.0200876825401986	0.0143323258019036	0.161462278389556	-0.140021986503298	0.0757564402637139	0.0649524767017495	-0.139909578021528	0.0757074978959599	0.064994987291311	-0.000112408481769476	0.00388835654073661	-0.0289089955079535	765
PROC	TG(18:1_18:1_18:2)	Survival_Years	0.995170827366989	0.983722201374351	3.70046079630978e-05	-0.0159080785947339	0.178733321998042	0.929102215874323	0.00032571241623636	0.0155391563315446	0.98328258343474	-0.140021986503298	0.0757564402637139	0.0649524767017495	-0.140016805044581	0.0758077154107613	0.0651441163865229	-5.18145871676871e-06	0.000253960575604228	-0.0204026105407931	765
PROC	TG(18:1_18:1_18:3)	Survival_Years	0.995170827366989	0.983862067965091	4.1897974392543e-05	0.00462390730732745	0.224090785011791	0.983543078854267	-0.00126876193984498	0.0123938442710699	0.918490316542297	-0.140021986503298	0.0757564402637139	0.0649524767017495	-0.140016119865692	0.0758068225255209	0.0651422710703865	-5.86663760490816e-06	0.000290035946709376	-0.0202272775891007	765
PROC	TG(18:1_18:1_20:4)	Survival_Years	0.995170827366989	0.163382839955075	0.0859371412369373	0.283475760726884	0.1732360934027	0.102187640222462	-0.0424483885308408	0.0159565489396728	0.0079764725198832	-0.140021986503298	0.0757564402637139	0.0649524767017495	-0.127988897272887	0.07558481452574	0.0908141308646433	-0.0120330892304104	0.00863339598927585	-1.3937840040417	765
PROC	TG(18:1_18:1_20:5)	Survival_Years	0.995170827366989	0.939561886920328	0.00273935422097656	0.0129037260093692	0.17004066644554	0.939530074621928	-0.0297255087002643	0.0162971424814308	0.068557525189971	-0.140021986503298	0.0757564402637139	0.0649524767017495	-0.13963841668354	0.0756387034423551	0.0652712713811838	-0.000383569819757331	0.0050589180461031	-0.0758205245196245	765
PROC	TG(18:1_18:1_22:6)	Survival_Years	0.995170827366989	0.569920409291057	0.0208900571567225	0.114406062171208	0.190550312004492	0.548423485265096	-0.0255674152727532	0.0145453273350259	0.0791969706737281	-0.140021986503298	0.0757564402637139	0.0649524767017495	-0.137096919202046	0.0756687124034693	0.0704194655909684	-0.00292506730125171	0.0051482371351121	-0.568168719599591	765
PROC	FA(14:0)	Survival_Years	0.995170827366989	0.48875300396409	0.0189872551990946	-0.115366910805929	0.126592965218408	0.362420297185323	0.0233534867228892	0.0219376332513247	0.287429073158375	-0.141896213618884	0.0758590745048338	0.0618024420754855	-0.139201993999117	0.0758945113990207	0.0670302687523364	-0.00269421961976701	0.0038917300982537	-0.69229354342326	766
PROC	FA(14:2;O)	Survival_Years	0.995170827366989	0.872040088159762	0.00128974811643577	0.0244090832822429	0.136215136261526	0.857833177895452	-0.00749763406221243	0.0204016208534448	0.713349062226061	-0.141896213618884	0.0758590745048338	0.0618024420754855	-0.14171320324464	0.0759047233840217	0.0622958336824349	-0.000183010374244324	0.00113623269239268	-0.161067689276692	766
PROC	FA(16:1)	Survival_Years	0.995170827366989	0.412011758890149	0.0293297320504458	-0.272592916172904	0.175921723818225	0.12168266679484	0.0152673737191868	0.015788379219221	0.333857487928591	-0.141896213618884	0.0758590745048338	0.0618024420754855	-0.13773443569447	0.0759843578294504	0.0702853816056666	-0.0041617779244147	0.0050731209097578	-0.820358512727304	766
PROC	FA(18:0)	Survival_Years	0.995170827366989	0.854420265523513	0.00357239552518591	-0.0142525491690367	0.0762962625335431	0.851864050498709	0.0355662269647996	0.0364039160844832	0.328891710202063	-0.141896213618884	0.0758590745048338	0.0618024420754855	-0.141389304220311	0.0758631619153399	0.0627512417019975	-0.000506909398572927	0.00276272818948325	-0.18348145883571	766
PROC	FA(18:1)	Survival_Years	0.998585549898581	0.992665693510666	0.000123724017967211	0.00252587568216258	0.274756528333895	0.992667495359229	-0.00695044883136575	0.0101121551934906	0.49208489521585	-0.141896213618884	0.0758590745048338	0.0618024420754855	-0.141878657649201	0.075885916703546	0.0619271307674275	-1.7555969683262e-05	0.0019098519964762	-0.00919231946541089	766
PROC	FA(18:1;O)	Survival_Years	0.995170827366989	0.4327365020941	0.0433281217016937	-0.255545784567168	0.0946736326599073	0.00710736643367995	0.0240586884385588	0.0293429994850494	0.412528295570283	-0.141896213618884	0.0758590745048338	0.0618024420754855	-0.135748117206196	0.0762453650447151	0.0754161081257534	-0.00614809641268856	0.00783678656821798	-0.784517526306269	766
PROC	FA(18:2)	Survival_Years	0.995170827366989	0.373949760897121	0.034895166285761	-0.190989148939918	0.111389963276365	0.0868340513636648	0.0259255146014002	0.0249326489494728	0.298759988410942	-0.141896213618884	0.0758590745048338	0.0618024420754855	-0.136944721649334	0.0760042631358063	0.0719805359082995	-0.00495149196955084	0.00556911072157426	-0.889099214775741	766
PROC	FA(18:3)	Survival_Years	0.995170827366989	0.493032153026933	0.0185202055532789	-0.147792719893928	0.143411874977157	0.303087156590979	0.0177813023898593	0.019368624181357	0.35889150433516	-0.141896213618884	0.0758590745048338	0.0618024420754855	-0.139268266575431	0.075921052024628	0.0669958464126476	-0.00262794704345371	0.00383365351316156	-0.685494146623198	766
PROC	FA(20:2)	Survival_Years	0.995170827366989	0.829869009335034	0.00711392233184915	0.166152238267335	0.0991091302167359	0.0940675993342071	-0.00607538395747673	0.0280415527004169	0.8285353831683	-0.141896213618884	0.0758590745048338	0.0618024420754855	-0.140886774976016	0.0760504324202424	0.0643430648665012	-0.00100943864286822	0.0046979134206142	-0.214869571337534	766
PROC	FA(20:4)	Survival_Years	0.995170827366989	0.850057149759464	0.00597473903328698	0.191059450158804	0.119236083897033	0.109498743156907	-0.00443732485087607	0.0233083288136371	0.849067089740062	-0.141896213618884	0.0758590745048338	0.0618024420754855	-0.1410484207727	0.0760386404352111	0.0639972143505021	-0.000847792846184377	0.00448459662555136	-0.189045507761837	766
PROC	FA(20:5)	Survival_Years	0.995170827366989	0.495011091509616	0.0269455533342489	-0.226215329500619	0.12038008498875	0.0606101333497467	0.0169019137670118	0.0230790797361961	0.464186626991422	-0.141896213618884	0.0758590745048338	0.0618024420754855	-0.138072741626889	0.076062048968475	0.0698852125499505	-0.00382347199199563	0.00560330290499557	-0.682360396505934	766
PROC	FA(26:5;O)	Survival_Years	0.995170827366989	0.799353094458505	0.00434524374021678	-0.0727279953761838	0.0875196283403742	0.406244776340724	0.00847780322829893	0.0317543453697244	0.789557762841496	-0.141896213618884	0.0758590745048338	0.0618024420754855	-0.141279639984897	0.075941462197322	0.0632262503259691	-0.000616573633987921	0.00242569414409821	-0.254184409641284	766
PROC	HexCer(18:1;O2/16:0)	Survival_Years	0.995170827366989	0.169382496096038	0.107112084824655	0.522513901921658	0.141205492654163	0.000231108573958621	-0.0290878371150442	0.0196535170669075	0.139287404802004	-0.141896213618884	0.0758590745048338	0.0618024420754855	-0.126697414349441	0.0764910949992099	0.0980683610202479	-0.0151987992694434	0.0110601822491928	-1.37419067127511	766
PROC	LPC(20:0_0:0)	Survival_Years	0.995170827366989	0.392683628534768	0.0286435838834638	-0.0686462683395824	0.0584873572017751	0.240892133056463	0.0592081142332804	0.0474694747357374	0.212683800606328	-0.141896213618884	0.0758590745048338	0.0618024420754855	-0.137831797521346	0.0759008169526629	0.0697804657817251	-0.00406441609753842	0.00475503378649746	-0.854760718857531	766
PROC	LPE(16:0_0:0)	Survival_Years	0.995170827366989	0.941033381382466	0.00394513383027375	0.212456339760789	0.0780526147205565	0.00664096230640661	-0.00263489220122076	0.0356074072115372	0.941031498651238	-0.141896213618884	0.0758590745048338	0.0618024420754855	-0.141336414066149	0.0762857171731826	0.0643171531542106	-0.000559799552735612	0.00756781439515228	-0.073971099647238	766
PROC	LPE(18:1_0:0)	Survival_Years	0.995170827366989	0.879679668117203	0.00435267333203832	0.197937132270633	0.135557791162895	0.144664932928848	-0.00312032339688375	0.0205020915508716	0.879074052653181	-0.141896213618884	0.0758590745048338	0.0618024420754855	-0.141278585753949	0.0760171868947428	0.0634910382689092	-0.000617627864936131	0.004080109776181	-0.151375305767933	766
PROC	PC(18:1_20:2)	Survival_Years	0.995170827366989	0.751982547687726	0.0108390133165692	-0.224881333410287	0.13063509902566	0.0855844081545034	0.00683922905321708	0.0212735222266769	0.74792910746721	-0.141896213618884	0.0758590745048338	0.0618024420754855	-0.140358198669899	0.0760553153637472	0.0653650796901669	-0.00153801494898583	0.00486673090457118	-0.316026297558638	766
PROC	PC(16:0_22:4)	Survival_Years	0.995170827366989	0.140792331781819	0.0896129933822959	0.330754723110666	0.130597198658259	0.0115248806672306	-0.0384446345388919	0.0212345097299781	0.0706242791676411	-0.141896213618884	0.0758590745048338	0.0618024420754855	-0.129180469166883	0.0760684556533609	0.0898850636918053	-0.0127157444520019	0.00863344638162856	-1.47284686669975	766
PROC	PC(18:0_20:4)	Survival_Years	0.995170827366989	0.0518970377268387	0.183966420455599	0.903737203034933	0.208654828199675	1.68538512955766e-05	-0.0288846563005332	0.0132777949738735	0.0299130770175	-0.141896213618884	0.0758590745048338	0.0618024420754855	-0.115792075123215	0.076615548137944	0.131126104690154	-0.0261041384956693	0.0134281456637595	-1.94398684295779	766
PROC	PC(18:1_20:3)	Survival_Years	0.995170827366989	0.122630782189647	0.0945128893317538	0.261669553264415	0.109084796444776	0.016694672869093	-0.0512517446796906	0.0254087030855883	0.0440439104996844	-0.141896213618884	0.0758590745048338	0.0618024420754855	-0.128485192484528	0.0759949316237783	0.0913109831296825	-0.0134110211343565	0.00868688024291147	-1.54382479778053	766
PROC	PC(16:0_22:5)	Survival_Years	0.995170827366989	0.153032774127884	0.081035721880228	0.483816881680305	0.217565216053521	0.0264620369494351	-0.0237665582539044	0.0127446726223469	0.0625992051630173	-0.141896213618884	0.0758590745048338	0.0618024420754855	-0.130397551516207	0.0759840200331448	0.0865561507256196	-0.0114986621026773	0.00804720862947277	-1.42890070732896	766
PROC	PC(18:0_20:5)	Survival_Years	0.995170827366989	0.291361505400168	0.0435690143470473	0.386544010727061	0.255100191103848	0.13012926355402	-0.0159937238590877	0.0108790147153081	0.141944801788228	-0.141896213618884	0.0758590745048338	0.0618024420754855	-0.135713935451932	0.0759166554623902	0.0742356098110334	-0.00618227816695286	0.005859204271192	-1.05513955151714	766
PROC	PC(18:1_20:4)	Survival_Years	0.995170827366989	0.162035257500056	0.0897730090854141	0.738709700083728	0.257714714809	0.00426881098372124	-0.0172441895279704	0.0107657342045632	0.109631209690805	-0.141896213618884	0.0758590745048338	0.0618024420754855	-0.129157763544491	0.0761957569593253	0.090478464510762	-0.012738450074394	0.00911022108851658	-1.39825915865541	766
PROC	PC(17:0_22:5)	Survival_Years	0.995170827366989	0.876113866729848	0.00471120158130557	0.185480460375582	0.120839396607028	0.125224100452868	-0.00360416221001881	0.0229992512623912	0.875517591094184	-0.141896213618884	0.0758590745048338	0.0618024420754855	-0.141227711952902	0.0760284916674638	0.0636254756568765	-0.000668501665982561	0.00428808635386558	-0.155897435549526	766
PROC	PC(18:0_22:4)	Survival_Years	0.995170827366989	0.795082850868029	0.0115404325673792	0.0719003764234686	0.275010392055152	0.793820724512855	-0.0227751754064624	0.0100715170282264	0.0240254524802263	-0.141896213618884	0.0758590745048338	0.0618024420754855	-0.140258669934049	0.0756542457780766	0.0641423568543957	-0.00163754368483517	0.00630513211844854	-0.259715998661438	766
PROC	PC(20:0_20:4)	Survival_Years	0.995170827366989	0.843720056557135	0.00691879677912604	0.0690929266568198	0.348336412561648	0.84282437790405	-0.0142091399693172	0.00796166918961224	0.0747178435298973	-0.141896213618884	0.0758590745048338	0.0618024420754855	-0.140914462553128	0.0757502148347762	0.0632437934220826	-0.000981751065756519	0.0049800358503272	-0.19713734905985	766
PROC	PC(20:1_20:3)	Survival_Years	0.995170827366989	0.840450985400486	0.0086868825861876	0.0552270383183791	0.273179222169585	0.839843536237422	-0.0223194251342215	0.0101408503316352	0.0280461587764319	-0.141896213618884	0.0758590745048338	0.0618024420754855	-0.140663577871753	0.0756664479582289	0.0634218956988695	-0.00123263574713184	0.00612287039375331	-0.201316648542717	766
PROC	PC(18:0_22:5)	Survival_Years	0.995170827366989	0.970626376952765	0.00140597724221482	-0.172957143314743	0.0887383857249506	0.0516617678462957	0.00115348139591757	0.0313196921184564	0.970631001754849	-0.141896213618884	0.0758590745048338	0.0618024420754855	-0.14169671077178	0.0761029335299079	0.0630095120675334	-0.000199502847104604	0.00541793146275941	-0.036822696720308	766
PROC	PC(p-16:0_18:1)	Survival_Years	0.995170827366989	0.956138806718129	0.00288115796942803	-0.00655687083179108	0.119191787797174	0.956144353191761	0.0623506878795775	0.0232053927935312	0.00737253683457479	-0.141896213618884	0.0758590745048338	0.0618024420754855	-0.141487388212185	0.0755449699193625	0.0614750347769033	-0.000408825406699712	0.00743324738690573	-0.0549995695582379	766
PROC	PC(p-18:0_16:1)	Survival_Years	0.995170827366989	0.473205794891029	0.0260633966993349	0.194020792724169	0.115638185508881	0.0937998650067717	-0.0190613451978844	0.0240239669179893	0.427779739332223	-0.141896213618884	0.0758590745048338	0.0618024420754855	-0.138197916313202	0.0760209489897102	0.0694820653326725	-0.00369829730568256	0.0051560541140153	-0.717272787271522	766
PROC	PC(p-16:0_22:6)	Survival_Years	0.995170827366989	0.768788938581373	0.0100002461804838	0.255963758157079	0.149586619427996	0.0874708319277754	-0.0055437421238227	0.018578502486163	0.765484503693226	-0.141896213618884	0.0758590745048338	0.0618024420754855	-0.140477216550617	0.0760542498395167	0.0651339244480049	-0.00141899706826736	0.00482718749044267	-0.293959385475876	766
PROC	PE(18:0_18:1)	Survival_Years	0.995170827366989	0.435265097148757	0.0341181744394464	0.227935611920143	0.110181532707978	0.0389155921576665	-0.0212395058752038	0.0252123798057785	0.399821196734938	-0.141896213618884	0.0758590745048338	0.0618024420754855	-0.137054973850338	0.0760911643159726	0.0720765087189829	-0.00484123976854605	0.00620501760197216	-0.780213704310419	766
PROC	PE(16:0_20:4)	Survival_Years	0.995170827366989	0.0872386712020388	0.121041240154035	0.471880651151331	0.159618277787862	0.00321167729706945	-0.0363975374444493	0.0173607861624481	0.036371224431878	-0.141896213618884	0.0758590745048338	0.0618024420754855	-0.124720919949293	0.0761290868874584	0.101785095244394	-0.0171752936695917	0.0100431673180063	-1.71014712050034	766
PROC	PE(p-16:0_20:4)	Survival_Years	0.995170827366989	0.0468559303798002	0.196632754521513	0.901792292593049	0.197722407254564	5.95267130391786e-06	-0.0309399886972036	0.0140105994819335	0.0275252712943344	-0.141896213618884	0.0758590745048338	0.0618024420754855	-0.11399477027883	0.076710387041236	0.137691351114999	-0.0279014433400542	0.0140377547386008	-1.98760014401245	766
PROC	PE(p-16:0_22:6)	Survival_Years	0.995170827366989	0.0521715571058732	0.185431394832467	0.770547647702142	0.175702836496507	1.32351134834937e-05	-0.0341471587010365	0.0157684146838532	0.0306628878506193	-0.141896213618884	0.0758590745048338	0.0618024420754855	-0.115584200806089	0.0766414266554539	0.13194864236257	-0.0263120128127954	0.0135509107642684	-1.94171545149393	766
PROC	PG(16:1_18:0)	Survival_Years	0.995170827366989	0.560699214547008	0.0143326520419215	-0.193198491715783	0.184838446026186	0.296255733805483	0.0105267336085496	0.0150312184926561	0.483943189118889	-0.141896213618884	0.0758590745048338	0.0618024420754855	-0.139862464563019	0.0759405408198214	0.065911026281375	-0.00203374905586563	0.00349559589972706	-0.581803250205329	766
PROC	PG(18:0_18:0)	Survival_Years	0.995170827366989	0.0118357154988925	0.246128006980799	-0.892073359747976	0.249220696569033	0.000366597399072713	0.0391499554095017	0.0110591812073073	0.00042491264691171	-0.141896213618884	0.0758590745048338	0.0618024420754855	-0.106971581362747	0.0759231659973498	0.159268600161621	-0.0349246322561377	0.0138754720318833	-2.51700498375027	766
PROC	PI(16:0_18:2)	Survival_Years	0.995170827366989	0.889799527961001	0.000765102386089545	0.019342900884701	0.107413332526666	0.857139340722031	-0.0056126602862732	0.0258736379821189	0.828325540444361	-0.141896213618884	0.0758590745048338	0.0618024420754855	-0.141787648487268	0.0759092221327167	0.062174257307982	-0.00010856513161688	0.000783536313707078	-0.138557881386806	766
PROC	PI(17:0_18:2)	Survival_Years	0.995170827366989	0.177943466188474	0.110467424835267	-0.395072697824178	0.10027812052015	8.92152489311743e-05	0.0396760125381509	0.0276773862249242	0.152129588269618	-0.141896213618884	0.0758590745048338	0.0618024420754855	-0.126221304306531	0.0765900627958556	0.099771949792361	-0.0156749093123532	0.0116359175041136	-1.3471141667008	766
PROC	PI(18:0_18:2)	Survival_Years	0.995170827366989	0.551106056387448	0.0215214507210772	-0.173904287792722	0.100464489311543	0.0838647842348382	0.0175603051981451	0.0276566355954383	0.5256624703508	-0.141896213618884	0.0758590745048338	0.0618024420754855	-0.138842401249978	0.0760416942843453	0.0682696835920544	-0.00305381236890626	0.00512295623247818	-0.596103544579574	766
PROC	PI(18:0_18:3)	Survival_Years	0.995170827366989	0.0890366066455569	0.121300970405165	-0.269186273150241	0.0892323486804558	0.00264236849426158	0.0639414046168044	0.0310581202942504	0.0398638038176254	-0.141896213618884	0.0758590745048338	0.0618024420754855	-0.124684065210095	0.0761552496631583	0.102003602416249	-0.0172121484087892	0.0101218063664393	-1.70050164818992	766
PROC	PI(16:1_20:4)	Survival_Years	0.995170827366989	0.508973790387032	0.0196940936368491	0.187132246098639	0.141974524340253	0.187885063674618	-0.0149333820118401	0.019568128660076	0.445616603514983	-0.141896213618884	0.0758590745048338	0.0618024420754855	-0.13910169630116	0.0759686208312413	0.0674935879812943	-0.00279451731772465	0.00423131905518545	-0.660436445769788	766
PROC	PC(p-18:0_20:4)	Survival_Years	0.995170827366989	0.145660229270528	0.119157071017013	0.431481364850506	0.111125984790712	0.00011240976412824	-0.0391857878012616	0.02496876544969	0.116981164902767	-0.141896213618884	0.0758590745048338	0.0618024420754855	-0.124988276415654	0.0765467528398042	0.10292608080506	-0.0169079372032307	0.0116203148263551	-1.45503262655872	766
PROC	PE(p-20:0_22:6)	Survival_Years	0.995170827366989	0.0463899854750894	0.171010457276238	0.756789860541346	0.203811107741292	0.000219914123391335	-0.0320640347366367	0.0135857632165257	0.0185258647486822	-0.141896213618884	0.0758590745048338	0.0618024420754855	-0.117630477242153	0.0763234595870595	0.123690313572033	-0.0242657363767322	0.0121826494081867	-1.99182752155912	766
PROC	PI(17:0_20:3)	Survival_Years	0.995170827366989	0.905967094507961	0.000680425698756444	-0.0227542460414952	0.0866260057631904	0.792875745681846	0.00424315664542137	0.0320830771282299	0.894818081124523	-0.141896213618884	0.0758590745048338	0.0618024420754855	-0.141799663788582	0.0759125887443045	0.062163724998223	-9.6549830302523e-05	0.000817339782767369	-0.118126918985422	766
PROC	PI(18:1_20:4)	Survival_Years	0.995170827366989	0.594032223401099	0.0365691912747526	0.483795362285328	0.139752168101661	0.00056711679804337	-0.0107256707722052	0.0198831894458921	0.589748521489059	-0.141896213618884	0.0758590745048338	0.0618024420754855	-0.136707183841892	0.0765023294536485	0.0743491947408815	-0.00518902977699214	0.00973547972526082	-0.533001960193916	766
PROC	PI(18:0_22:4)	Survival_Years	0.995170827366989	0.0550301272495049	0.157028674302403	0.376420781130337	0.107170660911397	0.000470898640408887	-0.0591937943654309	0.0258422045368545	0.0222658608573141	-0.141896213618884	0.0758590745048338	0.0618024420754855	-0.119614439305781	0.0762669670805107	0.117220596280241	-0.0222817743131041	0.0116133272861893	-1.9186382820367	766
PROC	PI(18:0_22:5)	Survival_Years	0.995170827366989	0.785339770573028	0.00734534090712242	0.14059510160808	0.104253841203997	0.17787975780847	-0.00741331703977852	0.0266572163824615	0.781014336628258	-0.141896213618884	0.0758590745048338	0.0618024420754855	-0.140853937556424	0.0759984994191977	0.0642233838655336	-0.00104227606246057	0.00382673266893416	-0.272367095543905	766
PROC	PS(18:0_20:4)	Survival_Years	0.995170827366989	0.185056937162147	0.0702955982420953	0.298770934561705	0.141371684600643	0.0349004014422317	-0.0333857081488212	0.0196211630685369	0.0892635192321453	-0.141896213618884	0.0758590745048338	0.0618024420754855	-0.131921534394257	0.0759893604561097	0.0829679427847918	-0.00997467922462763	0.00752610337084869	-1.32534443564291	766
PROC	Ceramide(18:1;O2/24:1)	Survival_Years	0.995170827366989	0.708445972928114	0.0354109821555679	0.512030831473806	0.106216727999072	1.73470256448522e-06	-0.0098132455694868	0.0261634784961983	0.707712041439835	-0.141896213618884	0.0758590745048338	0.0618024420754855	-0.136871529330484	0.0770759494539032	0.0761738894693681	-0.00502468428840097	0.0134369963440867	-0.37394400948931	766
PROC	FA(22:4)	Survival_Years	0.995170827366989	0.138793444561104	0.109561910283511	0.402626418650067	0.11805773974926	0.0006835319952112	-0.0386125189653634	0.0234990008346056	0.100772650881599	-0.141896213618884	0.0758590745048338	0.0618024420754855	-0.126349793392803	0.076361195325477	0.0984200566242582	-0.0155464202260821	0.0105022155822514	-1.48029909539805	766
PROC	FA(22:5)	Survival_Years	0.998585549898581	0.996018796185997	8.05026864691931e-05	-0.133265617471023	0.161789544561413	0.410374801954091	8.57162305844603e-05	0.0171782509873206	0.996020058934339	-0.141896213618884	0.0758590745048338	0.0618024420754855	-0.141884790592489	0.0759444800135002	0.0621167631861417	-1.14230263961267e-05	0.00228931222941439	-0.0049897197286404	766
PROC	FA(24:5)	Survival_Years	0.995170827366989	0.217210418761015	0.0823807822076994	0.402761108708019	0.128366757287285	0.00177046980660914	-0.0290234603527939	0.0216248163446364	0.179960532426485	-0.141896213618884	0.0758590745048338	0.0618024420754855	-0.13020669254865	0.0763169846114519	0.0884006647693432	-0.0116895210702345	0.00947302439419489	-1.23397983408529	766
PROC	FA(24:6)	Survival_Years	0.995170827366989	0.0690401189308596	0.132496068056054	0.340484307089475	0.147226287496832	0.0210126225969475	-0.0552174945660666	0.0187687695586864	0.00336230659038339	-0.141896213618884	0.0758590745048338	0.0618024420754855	-0.12309552324234	0.0757428852537425	0.104547987253972	-0.018800690376544	0.0103405200681457	-1.81815713838805	766
PROC	LPC(14:0_0:0)	Survival_Years	0.995170827366989	0.545736222176752	0.0257849201839495	-0.410490700540837	0.196768096308389	0.0373028236502126	0.00891319227877027	0.0141207778232846	0.52809608418215	-0.141896213618884	0.0758590745048338	0.0618024420754855	-0.138237431076317	0.0761107235093752	0.0697311342007377	-0.00365878254256758	0.00605596692912444	-0.604161579048875	766
PROC	LPC(15:0_0:0)	Survival_Years	0.995170827366989	0.613044564559723	0.015545702015491	-0.0509121748457818	0.0945817973020709	0.590539322037207	0.0433270874938549	0.0293418322420814	0.140196872936653	-0.141896213618884	0.0758590745048338	0.0618024420754855	-0.139690337364839	0.0758138464893701	0.0657928113723138	-0.00220587625404563	0.00436174651114228	-0.505732336441518	766
PROC	LPC(18:3_0:0)	Survival_Years	0.995170827366989	0.856717386814338	0.00463539527072399	0.0873668877330164	0.0673068953652251	0.194675553365449	-0.007528539182403	0.0412914520797932	0.855375851724928	-0.141896213618884	0.0758590745048338	0.0618024420754855	-0.141238468581342	0.0759939501773949	0.0634853022484881	-0.000657745037542618	0.0036429198270347	-0.180554354411367	766
PROC	LPC(20:2_0:0)	Survival_Years	0.995170827366989	0.543848143399632	0.0248629086459294	0.156224702769158	0.078412163050676	0.0466963659202346	-0.0225825527837465	0.0354346068522022	0.524123816232032	-0.141896213618884	0.0758590745048338	0.0618024420754855	-0.138368261022475	0.0760909217639259	0.0693953396031365	-0.00352795259640961	0.00581207306111376	-0.607004172059316	766
PROC	LPC(20:5_0:0)	Survival_Years	0.995170827366989	0.551075157762471	0.0146603125071193	-0.0866837023566389	0.117920418757701	0.462507541500236	0.0239980847457479	0.0235525533949847	0.308573385106967	-0.141896213618884	0.0758590745048338	0.0618024420754855	-0.139815970783655	0.0758846020013978	0.0658019445582211	-0.00208024283522981	0.00348946327576891	-0.596149800364763	766
PROC	LPC(22:5_0:0)	Survival_Years	0.995170827366989	0.399559028147402	0.028245281504276	-0.113159603944212	0.103321731685618	0.273775521714987	0.0354181029126983	0.0268677816669378	0.187829481754583	-0.141896213618884	0.0758590745048338	0.0618024420754855	-0.137888315120828	0.0758825248077957	0.0695990423100666	-0.00400789849805628	0.00475766314518193	-0.842409051619189	766
PROC	LPC(22:6_0:0)	Survival_Years	0.995170827366989	0.882790312486713	0.00796654333368579	0.29009922907153	0.105304329028616	0.00601473410196608	-0.00389667472850143	0.0263922748057549	0.882663267089095	-0.141896213618884	0.0758590745048338	0.0618024420754855	-0.140765791284204	0.0762940037590428	0.0654278599906884	-0.00113042233468078	0.0076673665035271	-0.14743293334951	766
PROC	LPE(20:4_0:0)	Survival_Years	0.995170827366989	0.578645267078494	0.0460156039566618	0.436426306732762	0.104062132834075	3.07152875039722e-05	-0.0149611512140918	0.0267020863790161	0.575443979555061	-0.141896213618884	0.0758590745048338	0.0618024420754855	-0.135366773650048	0.0767834631856364	0.0783158605988408	-0.00652943996883647	0.0117570320243329	-0.555364649455989	766
PROC	LPE(22:6_0:0)	Survival_Years	0.995170827366989	0.169918008658249	0.102480782572181	0.528777657863726	0.150441505603245	0.0004665777834579	-0.027500471700036	0.0184465386195144	0.136431979117299	-0.141896213618884	0.0758590745048338	0.0618024420754855	-0.127354578603192	0.0764220307601856	0.0960413271977543	-0.0145416350156927	0.0105952505454665	-1.37246731007364	766
PROC	PC(16:0_16:0)	Survival_Years	0.995170827366989	0.0847332358213251	0.125726364499718	0.270219824867956	0.0869797036671616	0.00196359078669837	-0.0660206744020181	0.0318613059230234	0.0385970844680099	-0.141896213618884	0.0758590745048338	0.0618024420754855	-0.124056118544307	0.0761802326555111	0.103851109595905	-0.0178400950745777	0.0103489272443264	-1.7238593579212	766
PROC	PC(14:0_18:2)	Survival_Years	0.995170827366989	0.628713366858105	0.0125558745149876	0.163876410424654	0.13467937787991	0.224069248769607	-0.0108717969092308	0.0206322878261709	0.598398200162815	-0.141896213618884	0.0758590745048338	0.0618024420754855	-0.140114582566534	0.0759711053154862	0.0655342249211209	-0.00178163105235059	0.00368456849637705	-0.483538589146172	766
PROC	PC(15:0_18:0)	Survival_Years	0.995170827366989	0.110431436212986	0.102008871791945	-0.397306498595632	0.194850098427908	0.041798351857036	0.0364320058040206	0.014200997599859	0.0104986814077409	-0.141896213618884	0.0758590745048338	0.0618024420754855	-0.127421540956073	0.0757871823110617	0.0931223684755589	-0.0144746726628112	0.00906788384928879	-1.59625695513804	766
PROC	PC(16:0_17:0)	Survival_Years	0.995170827366989	0.141910014693376	0.0862743064320631	-0.445941358948144	0.190501482287599	0.019500772275128	0.0274520341512631	0.0145544759058548	0.0596624649637933	-0.141896213618884	0.0758590745048338	0.0618024420754855	-0.12965421620358	0.0760069953570921	0.0884584956462004	-0.0122419974153051	0.00833517365405442	-1.46871534096357	766
PROC	PC(16:0_18:0)	Survival_Years	0.995170827366989	0.77275168556524	0.0101177486757652	0.0543882607846874	0.185811824948459	0.769828175305199	-0.0263966930864384	0.0149261005465762	0.0773878190697442	-0.141896213618884	0.0758590745048338	0.0618024420754855	-0.140460543391446	0.0757554815001226	0.0641155286912781	-0.00143567022743857	0.0049715453940916	-0.288777455224442	766
PROC	PC(16:0_18:2)	Survival_Years	0.995170827366989	0.947472510552746	0.00380028792528083	0.22826358991697	0.0775259096248157	0.00333688590842371	-0.00236238494038872	0.0358493484769852	0.947477054515711	-0.141896213618884	0.0758590745048338	0.0618024420754855	-0.141356967151626	0.0763495450744996	0.0645011214869479	-0.000539246467258915	0.00818515021938159	-0.0658810715510187	766
PROC	PC(16:0_18:3)	Survival_Years	0.995170827366989	0.327926302345596	0.0655172143884699	0.325267462742873	0.0996424887336296	0.00114721597419828	-0.0285815389285637	0.0278726695765773	0.305492029995091	-0.141896213618884	0.0758590745048338	0.0618024420754855	-0.132599568970304	0.0763963057043269	0.0830338355775659	-0.00929664464858058	0.00950286316833482	-0.978299327676168	766
PROC	PC(17:0_18:1)	Survival_Years	0.995170827366989	0.736245079254249	0.0155417035281872	0.296470972059972	0.127174597985365	0.0200076723687746	-0.00743853223981376	0.0218522046326248	0.733649838718787	-0.141896213618884	0.0758590745048338	0.0618024420754855	-0.139690904735048	0.0761800427480167	0.067098163088642	-0.00220530888383702	0.0065472466277097	-0.336829969792732	766
PROC	PC(15:0_20:2)	Survival_Years	0.995170827366989	0.647252188957522	0.0131020133195441	0.282614587538078	0.204896902392649	0.16821518091338	-0.00657830898618074	0.0135620532413218	0.627781637480492	-0.141896213618884	0.0758590745048338	0.0618024420754855	-0.140037087538057	0.0759947030394468	0.0657667975027357	-0.0018591260808275	0.00406292806791762	-0.457582819520692	766
PROC	PC(17:0_18:2)	Survival_Years	0.995170827366989	0.879362590654123	0.00531410700588898	0.405602853696173	0.227725649482713	0.0753024164564921	-0.00185908865292668	0.012204238626207	0.878966811127038	-0.141896213618884	0.0758590745048338	0.0618024420754855	-0.141142161955983	0.0760700153514452	0.0639304290666637	-0.000754051662901234	0.00496814535532568	-0.151777294940237	766
PROC	PC(16:0_20:4)	Survival_Years	0.995170827366989	0.132701088712546	0.17138274925033	0.800974870413424	0.142614389525651	2.75294401280551e-08	-0.0303612061957255	0.0194561738378922	0.119068297804307	-0.141896213618884	0.0758590745048338	0.0618024420754855	-0.117577650420668	0.0773718813697294	0.129024944168804	-0.0243185631982165	0.0161742560530164	-1.50353519311828	766
PROC	PC(16:1_20:3)	Survival_Years	0.995170827366989	0.882007601468617	0.00325497802992167	-0.0150682459819974	0.100610318254468	0.880987825374124	0.0306518129854234	0.0276011841318792	0.267131029633589	-0.141896213618884	0.0758590745048338	0.0618024420754855	-0.141434344561026	0.0758483573854958	0.0626166352548226	-0.000461869057858541	0.00311180707395074	-0.148424708499731	766
PROC	PC(18:1_18:3)	Survival_Years	0.995170827366989	0.50926302884672	0.0260152784039314	0.180183551634588	0.0955444685351725	0.0597020110502005	-0.0204872723856909	0.0290789836265436	0.48131746940842	-0.141896213618884	0.0758590745048338	0.0618024420754855	-0.138204744117125	0.0760653644875917	0.0696309099983569	-0.003691469501759	0.00559325709647434	-0.659985664539878	766
PROC	PC(18:2_18:2)	Survival_Years	0.995170827366989	0.809324640145434	0.0114242765902494	0.354439404281751	0.14736830615033	0.0164094264504072	-0.00457359303708409	0.0188585444200588	0.808443236552172	-0.141896213618884	0.0758590745048338	0.0618024420754855	-0.140275152027393	0.076200703865614	0.0660389334375616	-0.00162106159149125	0.00671810684769465	-0.241297381575216	766
PROC	PC(16:0_20:5)	Survival_Years	0.995170827366989	0.495382742565113	0.0256231536867138	0.278250003900943	0.157051490410745	0.076850550538909	-0.0130667688702488	0.0176900218795023	0.4603510124202	-0.141896213618884	0.0758590745048338	0.0618024420754855	-0.138260385129765	0.0760416663130662	0.0694321539299754	-0.00363582848911945	0.00533290485042814	-0.681772615693219	766
PROC	PC(16:1_20:4)	Survival_Years	0.995170827366989	0.832042593589247	0.0144182029982372	0.519182814974327	0.149856262486307	0.000561483953475714	-0.00394059347426487	0.0185456196082416	0.831789851041902	-0.141896213618884	0.0758590745048338	0.0618024420754855	-0.139850325206246	0.0765159042046777	0.0679900743513731	-0.0020458884126383	0.00964665845275779	-0.21208260069096	766
PROC	PC(18:2_18:3)	Survival_Years	0.995170827366989	0.695459959369135	0.0147072984247525	0.214744423034039	0.114458825909258	0.0610219176078796	-0.00971811015881221	0.0242791469800191	0.689075562187572	-0.141896213618884	0.0758590745048338	0.0618024420754855	-0.139809303659849	0.0760806702394144	0.0665127161365637	-0.00208690995903536	0.00533114368034041	-0.39145633360647	766
PROC	PC(15:0_22:4)	Survival_Years	0.995170827366989	0.0819476417267826	0.168340346761303	0.531396491969706	0.115979710580988	5.40211601679423e-06	-0.0449511017962849	0.0239066838944889	0.0604607546371949	-0.141896213618884	0.0758590745048338	0.0618024420754855	-0.118009355814166	0.0767886520103633	0.124765097301938	-0.0238868578047189	0.013732060645632	-1.73949550771297	766
PROC	PC(17:0_20:4)	Survival_Years	0.995170827366989	0.246821885298249	0.118722299123002	0.922964723547284	0.180897784826024	4.26448305022479e-07	-0.0182523170039874	0.0153491519690657	0.234762772110623	-0.141896213618884	0.0758590745048338	0.0618024420754855	-0.125049968901202	0.0771498739969112	0.105468516273602	-0.0168462447176826	0.014546409445839	-1.15810329555253	766
PROC	PC(18:0_20:2)	Survival_Years	0.998585549898581	0.997572901674213	8.87451943836597e-05	0.165115214881111	0.110853581170047	0.136781223158852	-7.6265576548959e-05	0.0250714627659973	0.997573710945083	-0.141896213618884	0.0758590745048338	0.0618024420754855	-0.141883621011825	0.0760227621015837	0.062387790589328	-1.25926070599132e-05	0.00413968859494401	-0.00304192133565146	766
PROC	PC(18:1_20:1)	Survival_Years	0.995170827366989	0.76785716769266	0.00459672568519918	-0.0292218211565351	0.0904647648395421	0.746771510969324	0.022320921282778	0.0307111466344169	0.4675755910634	-0.141896213618884	0.0758590745048338	0.0618024420754855	-0.14124395564911	0.0758883785452702	0.0631086784849815	-0.000652257969774436	0.00220970340213276	-0.295178967975924	766
PROC	PC(18:2_20:0)	Survival_Years	0.995170827366989	0.692709237243973	0.00644296632748503	-0.0716986330629856	0.106240667763583	0.499967498958719	0.0127510454145055	0.0261558809476694	0.626046013355834	-0.141896213618884	0.0758590745048338	0.0618024420754855	-0.140981981092541	0.0759210297770479	0.0637119638579626	-0.000914232526344096	0.00231345202971415	-0.39518110365014	766
PROC	PC(18:2_20:1)	Survival_Years	0.995170827366989	0.920475407814685	0.000764458637461875	0.0187250222043081	0.180864770757172	0.917569760270054	-0.00579298571401078	0.0153650505480252	0.706263478643969	-0.141896213618884	0.0758590745048338	0.0618024420754855	-0.14178773983276	0.0759032740343883	0.0621536556338112	-0.000108473786124092	0.00108653182870112	-0.0998348904824675	766
PROC	PC(18:2_20:2)	Survival_Years	0.995170827366989	0.176481749359185	0.0714172836522127	0.258085000049291	0.136877185429178	0.0597476842224727	-0.0392655215733553	0.0202537571509854	0.0529178657133069	-0.141896213618884	0.0758590745048338	0.0618024420754855	-0.13176237148169	0.0758994229183853	0.0829749980763278	-0.0101338421371948	0.00749728993674868	-1.35166736550001	766
PROC	PC(18:2_20:3)	Survival_Years	0.995170827366989	0.36118129320011	0.0376771958985714	0.158926746886858	0.150824312459716	0.292351829772829	-0.0336397210822563	0.0183858831481001	0.067701855007552	-0.141896213618884	0.0758590745048338	0.0618024420754855	-0.1365499621811	0.0757963373245646	0.0720223628654783	-0.00534625143778425	0.00585495022789904	-0.913116462085224	766
PROC	PC(16:0_22:6)	Survival_Years	0.995170827366989	0.0483688562444558	0.203218357077001	0.763494248139597	0.158824556078251	1.85193359781105e-06	-0.037768346621263	0.0174441457753948	0.0306967001574789	-0.141896213618884	0.0758590745048338	0.0618024420754855	-0.113060298211808	0.0768353776719085	0.141588620947103	-0.0288359154070769	0.0146070211616051	-1.97411334508591	766
PROC	PC(18:1_20:5)	Survival_Years	0.995170827366989	0.795810397049151	0.00582748740977578	0.133616100889416	0.119447619965214	0.263663769855414	-0.00618861344444756	0.0232665120716581	0.79032202909097	-0.141896213618884	0.0758590745048338	0.0618024420754855	-0.141069315220526	0.0759699994958484	0.0637187164315306	-0.000826898398358904	0.0031954586530557	-0.258772992593151	766
PROC	PC(18:2_20:4)	Survival_Years	0.995170827366989	0.512024388964631	0.0492913493646444	0.544364113932355	0.143971433462172	0.00016864899221269	-0.0128484880983131	0.0192985160604705	0.505760392101444	-0.141896213618884	0.0758590745048338	0.0618024420754855	-0.134901957779876	0.0766111017432562	0.0786711521319719	-0.00699425583900864	0.0106670360144468	-0.655688780794969	766
PROC	PC(17:0_22:6)	Survival_Years	0.995170827366989	0.0994458444843073	0.145110536674593	1.0423735544688	0.252209012356627	3.98701185937767e-05	-0.0197536052426254	0.010995884730578	0.0728272867692031	-0.141896213618884	0.0758590745048338	0.0618024420754855	-0.121305577908556	0.076608372730085	0.113743171710977	-0.0205906357103291	0.0124977598183651	-1.64754612103137	766
PROC	PC(20:1_20:4)	Survival_Years	0.995170827366989	0.746970438057756	0.014450760431489	0.295128018030057	0.130382138755391	0.0238875698506004	-0.00694786012805144	0.0213147545090338	0.744542508938439	-0.141896213618884	0.0758590745048338	0.0618024420754855	-0.139845705429743	0.0761647764852862	0.066742063257773	-0.00205050818914188	0.00635547208259222	-0.3226366448463	766
PROC	PC(18:0_22:6)	Survival_Years	0.995170827366989	0.0793929924926006	0.127473444468822	0.627400530723921	0.20646372704447	0.00245821759353888	-0.0288300666341679	0.0134197538225792	0.0320092524545574	-0.141896213618884	0.0758590745048338	0.0618024420754855	-0.123808214511802	0.0761428545403518	0.104372737506085	-0.0180879991070829	0.0103111409293777	-1.75421897838173	766
PROC	PC(18:1_22:5)	Survival_Years	0.995170827366989	0.65361147629763	0.0121667556960471	0.0685551563139576	0.143389261763672	0.632715378064691	-0.0251828842368723	0.019360661672186	0.193755004956618	-0.141896213618884	0.0758590745048338	0.0618024420754855	-0.140169797053589	0.075835536747167	0.0649493936582491	-0.00172641656529508	0.00384716147623538	-0.448750741542684	766
PROC	PC(20:2_20:4)	Survival_Years	0.995170827366989	0.157896553198382	0.0938085477859126	0.471989461062731	0.157520516012862	0.00282272931084924	-0.0282020655841255	0.0176135261384662	0.109765502522366	-0.141896213618884	0.0758590745048338	0.0618024420754855	-0.128585135882977	0.0762343402578693	0.0920779968734467	-0.0133110777359072	0.00942589787353233	-1.41218140855147	766
PROC	PC(20:3_20:3)	Survival_Years	0.995170827366989	0.375397697218212	0.0373709658195592	0.134680920112735	0.134622211799467	0.317423898730546	-0.039373049609681	0.020594437148533	0.0562814142284374	-0.141896213618884	0.0758590745048338	0.0618024420754855	-0.136593415069808	0.0757752195170067	0.0718529998652823	-0.0053027985490762	0.00598234493476407	-0.886408023425906	766
PROC	PC(18:1_22:6)	Survival_Years	0.995170827366989	0.159167489381384	0.101004422171289	0.843290968728875	0.253752664639434	0.000933063181360758	-0.0169954921804424	0.0109349255858959	0.120552005940042	-0.141896213618884	0.0758590745048338	0.0618024420754855	-0.127564068554015	0.0763461352504851	0.0951683800514822	-0.0143321450648693	0.0101799694729706	-1.40787701799336	766
PROC	PC(18:2_22:5)	Survival_Years	0.995170827366989	0.33741183008544	0.0381573798998274	0.282007244315846	0.17010685479349	0.0977733836728091	-0.0191994632710171	0.0163231781243608	0.239887212524895	-0.141896213618884	0.0758590745048338	0.0618024420754855	-0.136481825889482	0.0759791590935353	0.0728508780079747	-0.00541438772940283	0.00564415171405728	-0.959291671043816	766
PROC	PC(20:3_20:4)	Survival_Years	0.995170827366989	0.100636723678436	0.110880936813905	0.510494781191534	0.182199235718107	0.00521274513324969	-0.0308202662908414	0.0152121183416081	0.043117207245354	-0.141896213618884	0.0758590745048338	0.0618024420754855	-0.126162628522477	0.0760989771012483	0.0977635712173254	-0.0157335850964079	0.00958327960685176	-1.64177460554932	766
PROC	PC(20:0_22:6)	Survival_Years	0.995170827366989	0.571243617008635	0.0286737523706265	0.310965225173153	0.123402327074463	0.0119455035005951	-0.0130840896739237	0.0225168512803111	0.561362351086804	-0.141896213618884	0.0758590745048338	0.0618024420754855	-0.137827516727247	0.076215093226799	0.0709470648664294	-0.00406869689163741	0.00718570582221386	-0.566220910277102	766
PROC	PC(20:1_22:6)	Survival_Years	0.995170827366989	0.174752130225904	0.143609661253165	0.743732542452794	0.142362967057454	2.27164416839103e-07	-0.0273991872181767	0.0194965372817678	0.160338222977275	-0.141896213618884	0.0758590745048338	0.0618024420754855	-0.12151854644797	0.0771838338845022	0.115818592810279	-0.0203776671709147	0.0150156911005682	-1.35709152741851	766
PROC	PC(p-18:0_14:0)	Survival_Years	0.995170827366989	0.786269935229253	0.00766922721061123	-0.438817103583933	0.309589260327889	0.156778536773348	0.00247992681616272	0.00897679428931808	0.782425197646018	-0.141896213618884	0.0758590745048338	0.0618024420754855	-0.140807979316316	0.0760082252222045	0.0643442081391292	-0.00108823430256865	0.00401329298381442	-0.271157452734573	766
PROC	PC(p-16:0_18:2)	Survival_Years	0.995170827366989	0.648515693743053	0.00879746434419856	0.170171390131756	0.20786308471193	0.413235826204779	-0.00733570360401003	0.0133679336677973	0.583338874088363	-0.141896213618884	0.0758590745048338	0.0618024420754855	-0.140647886738995	0.0759287177049653	0.0643684308416953	-0.00124832687988892	0.00273860885077628	-0.455825182751115	766
PROC	PC(o-16:0_20:4)	Survival_Years	0.995170827366989	0.235767304815685	0.0991516597160118	0.530145500412148	0.129602044616598	4.77161689837485e-05	-0.0265384598695874	0.0214225271108698	0.215805702393603	-0.141896213618884	0.0758590745048338	0.0618024420754855	-0.127826968531154	0.0766776407491452	0.0959208424154537	-0.0140692450877301	0.0118664429107264	-1.18563289720229	766
PROC	PC(p-16:0_20:4)	Survival_Years	0.995170827366989	0.672459136953213	0.0389040065439166	0.678915295228243	0.14508308512206	3.41502730403495e-06	-0.00813110451625664	0.0191540272752226	0.671315394905807	-0.141896213618884	0.0758590745048338	0.0618024420754855	-0.136375882395698	0.0770067073855321	0.0769759946594077	-0.00552033122318607	0.0130573614585059	-0.422775400736875	766
PROC	PC(o-18:0_20:4)	Survival_Years	0.995170827366989	0.416935406541542	0.040999563923661	0.338050059850973	0.139000018673667	0.0152493781670941	-0.0172095306930506	0.0199847403681929	0.389441545864235	-0.141896213618884	0.0758590745048338	0.0618024420754855	-0.136078530738091	0.076172402784062	0.0744322468035287	-0.00581768288079291	0.00716684538129059	-0.811749461761831	766
PROC	PC(o-16:0_22:6)	Survival_Years	0.995170827366989	0.229116000940501	0.0916135323224698	0.43410868667355	0.117975580795791	0.000250362362213058	-0.0299455268965522	0.0235323773781855	0.203583824693802	-0.141896213618884	0.0758590745048338	0.0618024420754855	-0.128896600266075	0.0765126423353137	0.0924760154557542	-0.0129996133528097	0.0108092386970722	-1.20263912354261	766
PROC	PC(p-18:0_20:5)	Survival_Years	0.995170827366989	0.905780998462872	0.000569372048777086	-0.027505324911634	0.14073610817762	0.845102502470505	0.00293731261570091	0.0197477407852444	0.88179770365394	-0.141896213618884	0.0758590745048338	0.0618024420754855	-0.141815421881023	0.0759107857496057	0.0621285607233027	-8.07917378618953e-05	0.000682582922043752	-0.118361792029594	766
PROC	PC(o-18:0_22:6)	Survival_Years	0.995170827366989	0.154738903869039	0.0800438514731078	0.25269662268505	0.115750984032314	0.0293390302185374	-0.044946858912564	0.0239541586843801	0.0609952353386044	-0.141896213618884	0.0758590745048338	0.0618024420754855	-0.130538294171378	0.0759727588962904	0.0861710715090419	-0.0113579194475064	0.00798172531738666	-1.4229905184491	766
PROC	PC(p-18:0_22:6)	Survival_Years	0.995170827366989	0.0372420809870073	0.170401437517383	0.446103563099828	0.141818482956615	0.00172329420429655	-0.0542011335011928	0.0194964468594114	0.00557211765793173	-0.141896213618884	0.0758590745048338	0.0618024420754855	-0.117716894839953	0.076018444021162	0.121919246213248	-0.0241793187789315	0.0116073713029436	-2.08310031167864	766
PROC	PE(18:0_18:2)	Survival_Years	0.995170827366989	0.112548519429678	0.0988932008787209	0.350966925382324	0.147906551897205	0.017901751206447	-0.0399826016142573	0.0187334740333901	0.0331451833511299	-0.141896213618884	0.0758590745048338	0.0618024420754855	-0.127863642861543	0.0759640257569077	0.0927528036441613	-0.0140325707573422	0.00884308210974282	-1.58684162186868	766
PROC	PE(18:2_18:2)	Survival_Years	0.995170827366989	0.509248529126522	0.0170622394053605	0.131179496092405	0.138418632455684	0.343588501720825	-0.0184561401712822	0.0200672767629694	0.358020319186121	-0.141896213618884	0.0758590745048338	0.0618024420754855	-0.139475146451405	0.0759125679394909	0.0665618256620148	-0.00242106716747959	0.00366823768234586	-0.66000825931522	766
PROC	PE(18:0_20:2)	Survival_Years	0.995170827366989	0.625796819259318	0.0329721484080978	0.688075811073175	0.201351033947369	0.000666761015599413	-0.00679957489959119	0.0138008169907925	0.622374236640205	-0.141896213618884	0.0758590745048338	0.0618024420754855	-0.137217590604896	0.0764893502302533	0.073227546792457	-0.00467862301398901	0.00959419685124247	-0.487651346593239	766
PROC	PE(18:2_20:0)	Survival_Years	0.995170827366989	0.47627035194195	0.0483861515648047	0.702201902028254	0.207018961985102	0.000730501541265711	-0.00977754642760707	0.0134203739813838	0.466499855900392	-0.141896213618884	0.0758590745048338	0.0618024420754855	-0.135030401920249	0.0764658687384806	0.077823646188223	-0.00686581169863525	0.00963874306310174	-0.712314007509796	766
PROC	PE(16:0_22:4)	Survival_Years	0.995170827366989	0.19293750322179	0.0664292740427261	0.486875374146979	0.274291626600946	0.0763009210182813	-0.0193603188015595	0.0101076482716215	0.0558224320081512	-0.141896213618884	0.0758590745048338	0.0618024420754855	-0.132470151158771	0.0758834858637229	0.081274520387603	-0.00942606246011408	0.00724002280764065	-1.30193822734459	766
PROC	PE(18:0_20:4)	Survival_Years	0.995170827366989	0.115429687767634	0.0970037598156056	0.880104933027007	0.381674847411581	0.021389456700776	-0.0156395739963518	0.00725917281446278	0.0315243088993546	-0.141896213618884	0.0758590745048338	0.0618024420754855	-0.128131747394254	0.0759438023645769	0.09198511361534	-0.0137644662246301	0.00874350777798633	-1.57424989765379	766
PROC	PE(16:0_22:6)	Survival_Years	0.995170827366989	0.0142812498319852	0.256798235138778	1.10582369753678	0.244433230684777	7.05731322236455e-06	-0.0329516335301657	0.0113059546660077	0.00366893360729001	-0.141896213618884	0.0758590745048338	0.0618024420754855	-0.10545751638868	0.0765092913590309	0.168505262693699	-0.0364386972302046	0.0148722686848019	-2.45011020191166	766
PROC	PE(18:2_20:4)	Survival_Years	0.995170827366989	0.0487365924936465	0.162481288076488	0.599119879252532	0.171953284208447	0.000522420337528795	-0.0384822476442229	0.0161012776973513	0.0170953825865546	-0.141896213618884	0.0758590745048338	0.0618024420754855	-0.118840734056912	0.0762334234537853	0.119443328258348	-0.0230554795619728	0.0116980111480161	-1.97088883488395	766
PROC	PE(18:0_22:6)	Survival_Years	0.995170827366989	0.0126124726591452	0.272344243091742	0.781177680773079	0.163316393814786	2.07937791217564e-06	-0.04946968896676	0.016920861622482	0.00356509368896145	-0.141896213618884	0.0758590745048338	0.0618024420754855	-0.103251596723265	0.0766269078457717	0.178242177062744	-0.0386446168956192	0.0154917542617185	-2.4945281368885	766
PROC	PE(p-16:0_18:2)	Survival_Years	0.995170827366989	0.377640935499911	0.0723010073088467	0.56119337394258	0.137290380367885	4.83084624022034e-05	-0.0182811124548422	0.0202325893773544	0.366527269320619	-0.141896213618884	0.0758590745048338	0.0618024420754855	-0.131636974440928	0.0767133502773448	0.0865852590521075	-0.0102592391779566	0.0116284774955431	-0.88225128198328	766
PROC	PE(p-18:0_18:2)	Survival_Years	0.995170827366989	0.241628199529492	0.0598138861447367	0.342054490069509	0.15423860265283	0.0268760462428062	-0.0248129003190236	0.0179962877404571	0.168376790913281	-0.141896213618884	0.0758590745048338	0.0618024420754855	-0.133408849653115	0.0760628020030989	0.0798536189108763	-0.00848736396576918	0.00724841546726836	-1.17092680518874	766
PROC	PE(p-18:1_18:2)	Survival_Years	0.995170827366989	0.463267007543785	0.0305415239777585	0.430275529811989	0.217901290743998	0.0486779563437754	-0.0100719801855521	0.0127493419272325	0.429779139568555	-0.141896213618884	0.0758590745048338	0.0618024420754855	-0.13756248700829	0.076076235110224	0.0709755534043326	-0.0043337266105943	0.0059084624950545	-0.733477891113249	766
PROC	PE(p-16:0_20:5)	Survival_Years	0.995170827366989	0.113408769673617	0.104588155383899	0.500453563295253	0.180059933088717	0.00558348494413001	-0.0296544261582233	0.0153969178759673	0.0544848963893283	-0.141896213618884	0.0758590745048338	0.0618024420754855	-0.127055550380526	0.0761127321903903	0.0954765797925567	-0.0148406632383588	0.00937469429904731	-1.58305569919938	766
PROC	PE(p-18:0_20:4)	Survival_Years	0.995170827366989	0.047709852132433	0.179847487601595	0.762587416771926	0.187648572675473	5.33750447273096e-05	-0.0334645929873349	0.0147601585864221	0.0236622537687714	-0.141896213618884	0.0758590745048338	0.0618024420754855	-0.116376536099349	0.0764822392559398	0.128529839267454	-0.0255196775195357	0.0128890923318284	-1.97994372780753	766
PROC	PE(p-16:0_22:5)	Survival_Years	0.995170827366989	0.0370354566254078	0.190503619860928	1.1728656231138	0.29368880017454	7.15305334677964e-05	-0.0230476039251551	0.00942553947025693	0.0147065452490554	-0.141896213618884	0.0758590745048338	0.0618024420754855	-0.114864471279928	0.0764110962679947	0.133200070628848	-0.027031742338957	0.012962545534119	-2.0853729900355	766
PROC	PE(p-18:0_20:5)	Survival_Years	0.995170827366989	0.0554837826473099	0.145687558914577	0.949422617198758	0.315793129783561	0.00273170634780529	-0.0217737734564932	0.00876466429419333	0.0132004681130222	-0.141896213618884	0.0758590745048338	0.0618024420754855	-0.121223700637528	0.076054097436081	0.111379404210339	-0.0206725129813566	0.0107946604464167	-1.91506838811396	766
PROC	PE(p-18:1_20:4)	Survival_Years	0.995170827366989	0.0198556881105898	0.233851609620081	1.3336864742571	0.306405710705974	1.53243879029964e-05	-0.0248804037487556	0.00902460812581923	0.00597708203265783	-0.141896213618884	0.0758590745048338	0.0618024420754855	-0.108713555665114	0.0764787094088472	0.155593445538073	-0.0331826579537709	0.0142472089011986	-2.32906376146273	766
PROC	PE(o-18:0_22:6)	Survival_Years	0.995170827366989	0.114430038539245	0.135306918022526	0.888949225692999	0.220290092805428	6.01427647609212e-05	-0.0215980157121683	0.0125915315631368	0.0867095189617388	-0.141896213618884	0.0758590745048338	0.0618024420754855	-0.122696674275047	0.0765829263342254	0.109548236948469	-0.0191995393438372	0.0121624579561272	-1.57859039785333	766
PROC	PE(p-18:0_22:5)	Survival_Years	0.995170827366989	0.0786076030063354	0.143684205463418	0.697415681795009	0.189989940655952	0.000259028041736261	-0.0292339923582181	0.014589204151625	0.045452043377606	-0.141896213618884	0.0758590745048338	0.0618024420754855	-0.121507968906788	0.0763869010853403	0.11210331625068	-0.0203882447120968	0.0115919830997564	-1.75882284650028	766
PROC	PE(p-20:0_20:5)	Survival_Years	0.995170827366989	0.114610891781018	0.104314387004417	0.54113721947105	0.193866468584246	0.00538406858067057	-0.0273531666448119	0.0143008876384599	0.0561708766061789	-0.141896213618884	0.0758590745048338	0.0618024420754855	-0.127094397076983	0.0761186805364639	0.0954013242504991	-0.0148018165419018	0.00938128350009508	-1.57780292448808	766
PROC	PE(p-18:0_22:6)	Survival_Years	0.995170827366989	0.0730502689571709	0.146834178757731	0.728308678069886	0.199259794633115	0.000275140872620796	-0.0286076695540366	0.0139084937732126	0.0400484388366525	-0.141896213618884	0.0758590745048338	0.0618024420754855	-0.121060999623324	0.076370125884461	0.113347998309092	-0.0208352139955605	0.011623443369495	-1.79251649732653	766
PROC	PE(p-18:1_22:5)	Survival_Years	0.995170827366989	0.225891899723961	0.0583524924718732	0.308517212597538	0.162706668727119	0.0583255778962472	-0.0268380414410931	0.017053099300958	0.11595995649698	-0.141896213618884	0.0758590745048338	0.0618024420754855	-0.133616215881901	0.075966502660764	0.0790078235996556	-0.00827999773698326	0.00683727102232357	-1.211009145308	766
PROC	PE(p-18:1_22:6)	Survival_Years	0.995170827366989	0.0485669065164696	0.179704341290561	0.828173819645355	0.202565867136865	4.81500259427151e-05	-0.0307898716370023	0.0136738333489209	0.0246294388728674	-0.141896213618884	0.0758590745048338	0.0618024420754855	-0.116396848018878	0.076495826007677	0.128531025239739	-0.0254993656000064	0.0129282596524424	-1.97237418535209	766
PROC	PG(16:0_18:2)	Survival_Years	0.995170827366989	0.837932487696481	0.00180320020081345	0.0198358721072056	0.081637748085677	0.808092121939346	-0.0128992201355893	0.0340405475772393	0.704842678625275	-0.141896213618884	0.0758590745048338	0.0618024420754855	-0.141640346337992	0.0759056583893767	0.0624334039389124	-0.000255867280892241	0.00125094750496895	-0.204538783502823	766
PROC	PG(16:1_18:1)	Survival_Years	0.995170827366989	0.842106027149035	0.00184292441003088	-0.0446493037773162	0.107816164775517	0.678902048466279	0.00585684374998148	0.0257768875804961	0.820320460770334	-0.141896213618884	0.0758590745048338	0.0618024420754855	-0.141634709623115	0.0759160642812044	0.0624796549716014	-0.000261503995769199	0.00131276876917352	-0.199200348080975	766
PROC	PG(18:0_18:1)	Survival_Years	0.995170827366989	0.282749422015981	0.0571444817223746	-0.203083085523579	0.169942279129208	0.232462056612619	0.0399274295282314	0.0162885954788031	0.0144647697742494	-0.141896213618884	0.0758590745048338	0.0618024420754855	-0.133787628033266	0.075678022211756	0.0774947227129581	-0.0081085855856185	0.00754874450393207	-1.07416346935505	766
PROC	PG(22:6_22:6)	Survival_Years	0.995170827366989	0.43842092961588	0.0300741927505837	0.440612285199871	0.24665789967946	0.0744519419602658	-0.00968519086347431	0.0112620880174613	0.39007571739354	-0.141896213618884	0.0758590745048338	0.0618024420754855	-0.137628799539932	0.0760344159490057	0.0706853278669558	-0.00426741407895233	0.00550731805115089	-0.77486247195412	766
PROC	PI(16:0_18:1)	Survival_Years	0.995170827366989	0.41783631531339	0.0269906675737525	-0.0917546459337845	0.0915801968349429	0.316714402209122	0.0417403772068975	0.030309288701904	0.168880115356587	-0.141896213618884	0.0758590745048338	0.0618024420754855	-0.138066340087123	0.0758645221256278	0.0691744040386754	-0.00382987353176149	0.00472718422637418	-0.810180722467645	766
PROC	PI(16:1_18:0)	Survival_Years	0.995170827366989	0.396717462275837	0.0306594044558297	-0.0901833648471871	0.0890507277178072	0.311522740240538	0.0482400874203785	0.0311597853518852	0.122010348575002	-0.141896213618884	0.0758590745048338	0.0618024420754855	-0.137545760214792	0.0758402354478726	0.070137675684559	-0.00435045340409219	0.00513328895473328	-0.84749824965157	766
PROC	PI(16:1_18:1)	Survival_Years	0.995170827366989	0.849067842112838	0.00177117124481977	-0.022273081972973	0.104640933267918	0.831500179825749	0.0112836873502974	0.0265567659264166	0.671040014142698	-0.141896213618884	0.0758590745048338	0.0618024420754855	-0.141644891125574	0.0759030786238423	0.0624161318183658	-0.000251322493310572	0.00132060969254617	-0.190307927262003	766
PROC	PI(18:1_18:2)	Survival_Years	0.995170827366989	0.833385993485909	0.00173557262418651	0.028508467704492	0.0933903918663292	0.760252338431086	-0.00863852755558143	0.0297579249920354	0.771672613751726	-0.141896213618884	0.0758590745048338	0.0618024420754855	-0.141649942435052	0.0759104172920994	0.0624320825651258	-0.000246271183832657	0.00117070788045066	-0.210360917479991	766
PROC	PI(16:0_20:4)	Survival_Years	0.995170827366989	0.373921696529039	0.055872339286666	0.38442165859036	0.125107460255919	0.00219826656776651	-0.020623378557491	0.022202140523024	0.353246201943914	-0.141896213618884	0.0758590745048338	0.0618024420754855	-0.133968140228077	0.0763446355348812	0.0797077675953583	-0.00792807339080754	0.00891644891397732	-0.889151439916803	766
PROC	PI(17:0_20:4)	Survival_Years	0.995170827366989	0.743533209188892	0.0119237404617512	0.205268226638288	0.112115946522096	0.0675206756033921	-0.00824255001081202	0.0247873322496624	0.739582072965881	-0.141896213618884	0.0758590745048338	0.0618024420754855	-0.140204279995188	0.0760746778034992	0.0657286980831241	-0.00169193362369679	0.00517129293482812	-0.32717806649509	766
PROC	PI(18:0_20:4)	Survival_Years	0.995170827366989	0.527166195800255	0.0396218504300025	0.334805578599647	0.106823825007043	0.00179082004315449	-0.0167924040456746	0.0260099682437029	0.518728049068645	-0.141896213618884	0.0758590745048338	0.0618024420754855	-0.136274023066293	0.0763867496452512	0.0748304502496786	-0.00562219055259113	0.00889111946855507	-0.632337758195123	766
PROC	PI(16:0_22:6)	Survival_Years	0.995170827366989	0.262573524077591	0.0491203629348296	0.222222544083019	0.143014051680193	0.120644048099352	-0.0313649253760402	0.0193994810223666	0.106346513840547	-0.141896213618884	0.0758590745048338	0.0618024420754855	-0.134926220106847	0.0758996731048049	0.0758623518882805	-0.00696999351203771	0.00622138012349767	-1.12032915103718	766
PROC	PI(16:1_22:5)	Survival_Years	0.995170827366989	0.905140490467358	0.00539981146075732	-0.0287071572793898	0.240573642714139	0.905047674581685	0.0266906539397204	0.011511183025215	0.0206826071834792	-0.141896213618884	0.0758590745048338	0.0618024420754855	-0.141130000818347	0.0756382656044528	0.0624545026083039	-0.00076621280053732	0.00642956543455409	-0.119170231384457	766
PROC	PI(18:1_20:5)	Survival_Years	0.995170827366989	0.744402482867989	0.00416471439334502	0.0553084809318416	0.121511237760469	0.649118131469479	-0.0106847484013886	0.022869114192774	0.640484079471323	-0.141896213618884	0.0758590745048338	0.0618024420754855	-0.141305256415665	0.0759093897349005	0.0630673597692198	-0.000590957203219727	0.00181259142024061	-0.326028909008783	766
PROC	PI(18:2_20:4)	Survival_Years	0.995170827366989	0.694332318591699	0.0120609704720767	0.209396844872001	0.138366647176377	0.130614890783684	-0.00817302688396762	0.020083977347057	0.684166999391736	-0.141896213618884	0.0758590745048338	0.0618024420754855	-0.140184807576328	0.0760179537778717	0.0655652677966891	-0.00171140604255686	0.00435491535371427	-0.392982619305612	766
PROC	PI(18:0_22:6)	Survival_Years	0.995170827366989	0.431738494573414	0.0381777487111068	0.353819541598037	0.151491153140196	0.0197773388353619	-0.015310850164273	0.0183374536671335	0.40401373471736	-0.141896213618884	0.0758590745048338	0.0618024420754855	-0.136478935632285	0.076151378542234	0.0735056865156874	-0.0054172779865993	0.00689028085902659	-0.786220198774976	766
PROC	PI(18:1_22:6)	Survival_Years	0.995170827366989	0.253994811167923	0.0953633547419259	0.551089238790327	0.134282499374367	4.50929451753409e-05	-0.0245544605181851	0.0206775632828324	0.235411708462539	-0.141896213618884	0.0758590745048338	0.0618024420754855	-0.128364514663011	0.0766895515599291	0.094585708518644	-0.0135316989558738	0.0118626279098277	-1.14069994091809	766
PROC	FA(24:5;O)	Survival_Years	0.995170827366989	0.612289451721052	0.0110134549373068	0.152237585490382	0.163546479276493	0.352231198873083	-0.0102653201535752	0.0169895478519277	0.545885420916489	-0.141896213618884	0.0758590745048338	0.0618024420754855	-0.140333446064418	0.0759354386754948	0.0649894438565244	-0.00156276755446604	0.00308354871131324	-0.506808129455648	766
PROC	FA(15:2)	Survival_Years	0.995170827366989	0.923291454610866	0.000855709370416047	0.0745899272230815	0.16842211750493	0.657984617436255	-0.00162785947299682	0.0165016527490199	0.92144407990555	-0.141896213618884	0.0758590745048338	0.0618024420754855	-0.141774791699264	0.0759194521802351	0.0622330654331394	-0.000121421919620236	0.00126102219853043	-0.09628848703991	766
PROC	PC(15:0_15:0)	Survival_Years	0.995170827366989	0.504820455672911	0.021281564891103	-0.257162082741614	0.342270048502552	0.452683423661076	0.0117426855691095	0.0081086787791792	0.147992281772448	-0.141896213618884	0.0758590745048338	0.0618024420754855	-0.138876440140952	0.0758320269918702	0.0674446311354702	-0.00301977347793211	0.00452791005892194	-0.666924351110253	766
PROC	ITIH4	Survival_Years	0.119725036599949	0.00588442502286677	0.45537727838071	0.411395988194004	0.0517838246240086	7.15124778838013e-15	-0.15586210885862	0.0530821584639224	0.0034240631402514	-0.140808620324456	0.0756104882775877	0.0629536614707828	-0.0766875740285624	0.0783342040751168	0.327906662531333	-0.0641210462958936	0.023281584584789	-2.75415301146585	769
PROC	FIBA	Survival_Years	0.330764179090328	0.0276661843331682	0.203791882818551	0.245642995100914	0.0627161285432827	9.7952182055304e-05	-0.116818531060553	0.0438736313919826	0.00792027063172849	-0.140808620324456	0.0756104882775877	0.0629536614707828	-0.112112966471453	0.0760722686073544	0.140964445499402	-0.0286956538530033	0.0130317054660747	-2.20198760075621	769
PROC	APOB	Survival_Years	0.914288786939158	0.522245866183803	0.0530104650703555	0.23708806894258	0.0568466055000026	3.39268516881234e-05	-0.0314833660023706	0.0486188866114124	0.517471994966245	-0.140808620324456	0.0756104882775877	0.0629536614707828	-0.133344289875141	0.0765130857042709	0.0817857023865661	-0.00746433044931452	0.0116650703362706	-0.639887307503448	769
PROC	AGRF5	Survival_Years	0.877183362791679	0.359131665405795	0.0460625517110968	-0.0926401988782009	0.0716391705049637	0.196690872070035	0.0910445015892306	0.0700014385545122	0.194128252941729	-0.183107110237688	0.101380717562418	0.0716342739690613	-0.174672729503695	0.101502275938677	0.0860334963174764	-0.008434380733993	0.00919758789765267	-0.917020943735211	428
PROC	PSB1	Survival_Years	0.931940952960418	0.99805988238098	0.00128887075836691	-0.00032011452534568	0.131648663516819	0.998061811577321	-0.0973413537479979	0.0607565496512233	0.110384271550219	0.0241764979531607	0.127115283931506	0.849311250901697	0.0241453375719092	0.12672036723438	0.849040396674369	3.11603812515463e-05	0.0128148738847043	0.00243157923612023	271
PROC	MA2B1	Survival_Years	0.216893326749978	0.0133252467013752	0.278865344585179	-0.343729796410127	0.0793295072281398	1.67343228948373e-05	0.104701150773452	0.0347239026761758	0.00265516622243332	-0.12905477836552	0.0755437760804505	0.0879895853234141	-0.0930658731262553	0.0760783922890967	0.221608323136055	-0.0359889052392646	0.0145412283669726	-2.47495633319438	764
PROC	SODE	Survival_Years	0.000396339295203034	1.3914197137939e-06	0.891377074034554	-0.4099034242338	0.0578925793348321	3.31365845818235e-12	0.306202799399075	0.0464228596685474	7.99031405828417e-11	-0.140808620324456	0.0756104882775877	0.0629536614707828	-0.0152950443408	0.0759738475459316	0.84050320685623	-0.125513575983656	0.0260065479611136	-4.82622976995374	769
PROC	GP1BA	Survival_Years	0.254219558457594	0.0178496611136513	0.248496401904233	-0.304385434508921	0.0582646591903774	2.27730005127421e-07	0.127290567227361	0.0478967340342177	0.0080400972376979	-0.155919338539636	0.076174141646026	0.0410230631325207	-0.117173943925248	0.0772517438658291	0.129750304641793	-0.0387453946143875	0.0163570876894312	-2.36872207021437	759
PROC	MA2B2	Survival_Years	0.877183362791679	0.372185545543073	0.0637346434681778	-0.29701985955027	0.276947762981949	0.284036307003355	0.0239129692029818	0.0148628653870343	0.108284684073637	-0.11144059757149	0.0910785370870441	0.221706470518083	-0.10433797081739	0.0910377521559116	0.252318413712142	-0.00710262675409958	0.00795913307344608	-0.892386983426116	508
PROC	TFPI1	Survival_Years	0.914288786939158	0.626645409697218	0.125062843042426	-0.226880653674699	0.263252231449912	0.389969944440385	0.0300780970176165	0.0510402585851933	0.556432318849038	-0.0545656739174946	0.17639535274931	0.757437159613955	-0.0477415356048469	0.177108045423584	0.787820629455954	-0.00682413831264784	0.0140283361712321	-0.486453862336299	193
PROC	DSG2	Survival_Years	0.920910196034891	0.859146746180016	0.00371416169542562	0.0582840157761032	0.186600733132838	0.75532877557816	-0.0183784945839701	0.0852251030323519	0.829638798566514	-0.288402217273524	0.172052149517464	0.0963370484885749	-0.28733104480525	0.172822921818889	0.099074359740303	-0.00107117246827314	0.00603612018594661	-0.177460427439311	138
PROC	FCN1	Survival_Years	0.914288786939158	0.583036265358298	0.0229679920467452	-0.204654916418427	0.100537087053148	0.0421432342691179	0.0157815523470619	0.0276832609424826	0.568798970287769	-0.140620576233553	0.0758299175433817	0.0640750165984418	-0.137390803957012	0.0760756415172698	0.0713271592190422	-0.00322977227654099	0.00588349082201256	-0.548955097279506	763
PROC	PGAM2	Survival_Years	0.914288786939158	0.743078179809268	0.0158597661335661	-0.185304953656088	0.420113417727465	0.660134368124575	0.0258485213316352	0.0527690135944674	0.625362686571492	-0.302013220566958	0.21748194767003	0.168110022392486	-0.297223361519521	0.218557892814112	0.177037427196318	-0.00478985904743708	0.0146130402176651	-0.327779775877632	117
PROC	PIGR	Survival_Years	0.54692175191195	0.0778943878901017	0.122725631868712	0.37108743534524	0.160719687937021	0.0212216945454601	-0.0469740263709474	0.0172042971936462	0.00647628621342537	-0.142036106951824	0.0757475019242966	0.0611668819884663	-0.12460463597799	0.0756907636069128	0.100138676360228	-0.0174314709738346	0.00988718846409835	-1.76303617930724	764
PROC	WDR1	Survival_Years	0.914288786939158	0.681000405103684	0.0192240675769587	-0.213448839686033	0.481745430429972	0.658296160411287	0.0253311408736774	0.022983417213907	0.272021781222326	-0.281256950734526	0.141885580695915	0.0491184351017227	-0.275850048107116	0.141877624097487	0.0535831442871361	-0.00540690262740988	0.0131523329234992	-0.411098370065543	184
PROC	CREG1	Survival_Years	0.914288786939158	0.760572164224851	0.0101052213574058	-0.0637899463621463	0.164618369575938	0.698543777794722	0.0121676678812715	0.0246653638658389	0.622003117405512	-0.0768092903704564	0.0923449780630044	0.40592505111984	-0.0760331154889577	0.0924258897332863	0.411092728461256	-0.000776174881498717	0.00254709448696773	-0.304729520428093	538
PROC	FA5	Survival_Years	0.735022436737918	0.166437556155507	0.197951725889125	0.23551940172558	0.0329016331339509	1.95212992524414e-12	-0.118348251605062	0.0839145211892945	0.158854148755614	-0.140808620324456	0.0756104882775877	0.0629536614707828	-0.112935310911163	0.0781025122253086	0.148599369381491	-0.0278733094132926	0.0201434336709121	-1.38374171299021	769
PROC	TCO2	Survival_Years	0.866678217853383	0.277092187583366	0.0469960975716803	0.0577950702081136	0.0342861592656437	0.0922763306106735	-0.114498617890299	0.0805241683075185	0.155467407441518	-0.140808620324456	0.0756104882775877	0.0629536614707828	-0.134191164664754	0.0757021521117827	0.0766986071982993	-0.00661745565970183	0.00608851751023542	-1.08687470284469	769
PROC	AFAM	Survival_Years	0.50948135265674	0.0571539294080486	0.155823838044725	-0.0937942893853657	0.0416547178347311	0.0246296622239991	0.233930442807562	0.0658158068073525	0.00040276224786283	-0.140808620324456	0.0756104882775877	0.0629536614707828	-0.118867280675717	0.0752835852215116	0.114775585631508	-0.0219413396487392	0.0115351312374615	-1.90213177440778	769
PROC	ADH1	Survival_Years	0.914288786939158	0.523055429368044	0.0455455690727197	0.378936092099048	0.288158275500553	0.189793359829007	-0.0217349538426044	0.029750107420112	0.46577039535723	-0.180833364007804	0.130726199410431	0.167897325878389	-0.172597205536735	0.131341896895029	0.190108272085043	-0.00823615847106971	0.0128963489636125	-0.638642649505555	253
PROC	AMYP	Survival_Years	0.914288786939158	0.725438776150955	0.0251293947767021	-0.0665535106161261	0.18188233785431	0.714657947219173	0.0422141550085067	0.0337450697887455	0.211814860731801	-0.111801348121371	0.112766349199812	0.322180887799446	-0.108991847907862	0.112694330249683	0.334166766814996	-0.00280950021350944	0.00799973002041868	-0.351199378771335	357
PROC	CAH2	Survival_Years	0.78669568300957	0.202255191003411	0.128750217502532	-0.510438959000647	0.102565371653511	8.02929227711069e-07	0.0355167648811505	0.0269231497792355	0.187509092283371	-0.140808620324456	0.0756104882775877	0.0629536614707828	-0.122679479831451	0.0768125053747478	0.110659297783513	-0.0181291404930052	0.0142172307356089	-1.27515272349055	769
PROC	IGJ	Survival_Years	0.350052552805454	0.0301085855072811	0.200260640215484	0.414420757996619	0.160395585585877	0.0099617998291138	-0.0680429826689924	0.017055593542666	7.27289175953932e-05	-0.140808620324456	0.0756104882775877	0.0629536614707828	-0.112610195870421	0.0752015831741018	0.134699486374641	-0.0281984244540346	0.0130027012107534	-2.16865895762598	769
PROC	KV2A7	Survival_Years	0.914288786939158	0.525031274478296	0.0340172895488275	0.097101217468264	0.148556071307741	0.513549944909945	-0.0507905927802442	0.0186361740898279	0.00657397765072227	-0.14498005162397	0.0758405696000621	0.056305957337611	-0.140048223229073	0.0755367493730494	0.0641294148277355	-0.00493182839489653	0.00775921685810974	-0.63560904213444	764
PROC	KV5A1	Survival_Years	0.606289803662208	0.102167442326082	0.105553642971333	0.392552051182438	0.181595120335232	0.0309583105474991	-0.0378621453950985	0.0151608659100804	0.01272602069086	-0.140808620324456	0.0756104882775877	0.0629536614707828	-0.125945757487442	0.0755822175426698	0.0960641484569752	-0.0148628628370136	0.0090935757149189	-1.63443548533165	769
PROC	KV5A2	Survival_Years	0.877183362791679	0.34585562446857	0.0398806550501905	0.249985271578442	0.2287485163575	0.274828042963282	-0.0233768969903496	0.0125463751314955	0.0628338904473141	-0.146534201492909	0.0773545551710548	0.0585809639931814	-0.140690321550115	0.0772865185621938	0.0691154549644692	-0.0058438799427938	0.00619936080349406	-0.942658465611503	744
PROC	KV5A3	Survival_Years	0.914288786939158	0.520979371673761	0.0451556155514117	0.126439756102003	0.192323042801008	0.511119397699609	-0.0452689377669568	0.0152723179304865	0.00313952099850304	-0.126757068425608	0.0778659928291608	0.104001976657509	-0.121033274975357	0.0774575367653504	0.118608255604848	-0.00572379345025075	0.00891783776526783	-0.64183646315513	715
PROC	KV5A7	Survival_Years	0.877183362791679	0.345965800414107	0.0645248641686259	0.585614007795586	0.443894187021361	0.188166123379785	-0.0214028153657192	0.0158916858561363	0.179147680859584	-0.19424742145404	0.117789506583678	0.100255358056405	-0.181713632969612	0.117985074582613	0.124667575745981	-0.0125337884844277	0.0132992514054679	-0.942443157309931	298
PROC	KV5A9	Survival_Years	0.707866964097564	0.154916020120687	0.0689193612208768	0.443582205162973	0.242436678704994	0.0677449367839086	-0.0294360472767571	0.0130174623120568	0.0240650295812046	-0.189457744979072	0.0816346443839129	0.0205991445126536	-0.176400438216767	0.0815879265509892	0.0309677313702108	-0.0130573067623054	0.0091799016266383	-1.42237981335395	685
PROC	KV5AE	Survival_Years	0.888286223339181	0.399166343416949	0.0442454468714091	0.147173999434578	0.163591148320441	0.368608604476751	-0.0420033199496524	0.0173820714579495	0.015918675051519	-0.139715993930104	0.0767147892689064	0.0689836196140938	-0.133534197343584	0.0765021128668591	0.0813238058891762	-0.00618179658652055	0.00733212622479273	-0.843111042690117	743
PROC	KV5AF	Survival_Years	0.750581716949165	0.171278305424364	0.143779099438456	0.853471404842341	0.415336712672945	0.0407791084695422	-0.0344303263387671	0.0187778156701371	0.0677400002506412	-0.204378098793879	0.133809279869152	0.127748110961894	-0.174992799804352	0.134231507845764	0.19337851692431	-0.0293852989895278	0.0214787876525203	-1.36810789626107	312
PROC	KV3A1	Survival_Years	0.833660040563977	0.235600324875993	0.0580548759068107	0.316484965584198	0.227187854684548	0.164041284745477	-0.0288399543948996	0.012753810463352	0.0240453267993102	-0.157220420017276	0.077267079688292	0.0422470431112305	-0.148093008043157	0.0771489453073558	0.0553146277599291	-0.00912741197411963	0.00769560180774508	-1.18605564608781	727
PROC	KV3AA	Survival_Years	0.920910196034891	0.89575330235418	0.0244557656855434	0.0941843397196667	0.631101752291375	0.881652130898622	-0.00782760983210822	0.0285975020669213	0.78484532328141	-0.0301457853783777	0.184119815280063	0.870259089131523	-0.0294085471147573	0.184955900446042	0.873974859765546	-0.000737238263620284	0.00562657823934155	-0.13102781695373	125
PROC	KV3AJ	Survival_Years	0.854021110739492	0.255707670294432	0.0815014064790942	0.274790219591772	0.221702340598765	0.215587490566912	-0.0371676990009245	0.0130431249256556	0.00450477565913853	-0.125314649297552	0.0773288341227193	0.105561094409669	-0.115101329127368	0.0770263336196643	0.135540410272492	-0.010213320170185	0.00898589296044045	-1.13659490661063	728
PROC	KV6A1	Survival_Years	0.914288786939158	0.8299325160952	0.00394846227406933	-0.177610321118489	0.200134531482512	0.375212452105142	0.00396910041390762	0.0179297486117789	0.824884963358292	-0.178538669014336	0.0851469952582241	0.0364534918900645	-0.177833715815271	0.085278351518008	0.037488946670925	-0.000704953199065659	0.00328208655635486	-0.21478811937507	584
PROC	LV1E	Survival_Years	0.914288786939158	0.669136042219534	0.00780614571682878	0.0917878791862668	0.179668730629557	0.609597123600875	-0.0124647587310099	0.0159844259470148	0.435762127893691	-0.146565771379515	0.0769330958171692	0.0571654264553995	-0.145421657611027	0.0769680854284673	0.0592446902495879	-0.0011441137684879	0.00267732888002919	-0.42733404066348	738
PROC	LV2A	Survival_Years	0.902514420848094	0.466581338286809	0.0311124373990009	-0.395787074659969	0.249432707461361	0.113382016767274	0.0169639404926572	0.0207029574439453	0.413062992178462	-0.215801426811717	0.1018068707974	0.034662941842097	-0.209087318429422	0.102178972352979	0.0414018430452027	-0.0067141083822946	0.00922200900516017	-0.728052681204034	409
PROC	HVM00	Survival_Years	0.920910196034891	0.926342905545134	0.00432611014399125	0.0433003022828677	0.46589655464102	0.926028017307586	-0.0161224110181241	0.0179343469990931	0.369563093361919	-0.161370202647994	0.130198713193597	0.216387629888482	-0.16067209737738	0.130252456502686	0.218569724653238	-0.00069810527061341	0.00755141146667223	-0.0924469913597561	263
PROC	HVM03	Survival_Years	0.920910196034891	0.89268954634476	0.00585379358580423	0.0387127191432941	0.286242134084779	0.892457656346314	-0.0198152304536337	0.0104530083493973	0.0584223329516027	-0.131043474640348	0.0789704407913424	0.0974871920354397	-0.130276373189037	0.07882433521815	0.0988361028682229	-0.00076710145131117	0.00568637087795434	-0.134901762086108	714
PROC	HVM10	Survival_Years	0.914288786939158	0.808510828455275	0.0221085917178899	0.0977800831258784	0.401716907684776	0.807828064571943	-0.0343644986691453	0.0132056173056068	0.0096393411242421	-0.151984512596937	0.102148537302788	0.137646591633267	-0.148624349060489	0.101358574658968	0.143423823299569	-0.00336016353644817	0.0138650576648075	-0.242347606312304	385
PROC	HVM12	Survival_Years	0.78669568300957	0.207675345415738	0.110331432886182	0.790617759156688	0.218272606187332	0.000314106816637774	-0.0186019971042806	0.0138416708985282	0.179429505136554	-0.13329899632136	0.0784832996153842	0.0898867060355999	-0.118591927054935	0.0791961475180637	0.134746178569422	-0.0147070692664255	0.0116724308413765	-1.25998341444798	694
PROC	HVM26	Survival_Years	0.920910196034891	0.947723212968623	0.00969037723633635	-1.0409453739069	0.778810269081961	0.184517583452812	0.00180451022356792	0.0274888309944821	0.947798236658465	-0.193841428829752	0.208669796705239	0.355250784840276	-0.191963032260361	0.211703138158286	0.366830217003819	-0.00187839656939074	0.0286488624876142	-0.0655661833066786	116
PROC	HVM29	Survival_Years	0.913397981581527	0.498633508911075	0.0276823546165691	0.376428970494805	0.319712220980522	0.239639709613168	-0.0114310410097866	0.0138253775449354	0.408767351742016	-0.15544107640404	0.0951803103654319	0.103121649581891	-0.151138101405042	0.0953549011455112	0.113647679230173	-0.00430297499899786	0.00635931386626811	-0.676641393943811	484
PROC	HVM34	Survival_Years	0.914288786939158	0.602836035262737	0.0632829933114589	-0.318247052246266	0.597012883941613	0.594718663197879	0.0471725265405447	0.0197014268621193	0.0177984029848239	-0.237228309423517	0.151877060600243	0.120245051031178	-0.222215791904979	0.149837131047358	0.140016293972504	-0.0150125175185371	0.0288521107149873	-0.520326490731883	182
PROC	HVM39	Survival_Years	0.914288786939158	0.782389511824689	0.0235707098364794	-0.655158322262366	0.838414997734133	0.435760153493215	0.00521191542464038	0.0176515591744924	0.768193184811737	-0.14486749822426	0.182510736818869	0.428571572194197	-0.14145286845888	0.18342255522812	0.441793976631857	-0.00341462976538074	0.0123626001479067	-0.276206439141277	173
PROC	HVM44	Survival_Years	0.869178961974005	0.289922917960968	0.0594528672316071	0.241194723066124	0.208673192776	0.248111443768333	-0.0347083721517432	0.0131875134073573	0.00866560736593566	-0.140808620324456	0.0756104882775877	0.0629536614707828	-0.13243714411524	0.0753802308785091	0.0793403144374202	-0.00837147620921566	0.00791037469536065	-1.05829072978369	769
PROC	IGKC	Survival_Years	0.554079064440857	0.0836433110003581	0.158298610447306	0.251350318295312	0.133164047148462	0.0594762769532689	-0.0886802494921665	0.0205060367188281	1.73525836815888e-05	-0.140808620324456	0.0756104882775877	0.0629536614707828	-0.118518811388092	0.0749100478548973	0.11403841006472	-0.0222898089363637	0.0128848259998094	-1.72992704260759	769
PROC	IGH1M	Survival_Years	0.83596641068801	0.243589149782163	0.0573022839624588	0.455342050844988	0.219818787131863	0.0386592751434993	-0.0177199877130189	0.0125599922936507	0.158711111249074	-0.140808620324456	0.0756104882775877	0.0629536614707828	-0.132739964778262	0.0757766730235378	0.0802307417398876	-0.00806865554619403	0.00691957342054412	-1.16606256712853	769
PROC	IGHA	Survival_Years	0.869178961974005	0.301845870224425	0.0506190974988801	0.464573705912322	0.21023927324054	0.0274251043122272	-0.0153422485822553	0.0131377761011987	0.24326096901602	-0.140808620324456	0.0756104882775877	0.0629536614707828	-0.133681015043569	0.0758381379276034	0.0783569193714063	-0.00712760528088644	0.00690336279839486	-1.03248307948464	769
PROC	HBA	Survival_Years	0.495709060506909	0.0478964247322146	0.165677486172346	-0.48300827388606	0.13569807111531	0.00039509821095543	0.048299003367084	0.0202964371304881	0.017577491102772	-0.140808620324456	0.0756104882775877	0.0629536614707828	-0.117479802077704	0.0760110591543641	0.122633346215296	-0.0233288182467522	0.0117924382212794	-1.97828623809582	769
PROC	HBB1	Survival_Years	0.50948135265674	0.0572360021003779	0.150366556957128	-0.457870521205679	0.138444115828082	0.000987090248149222	0.0462421283910544	0.0198973115032943	0.0203904149627034	-0.140808620324456	0.0756104882775877	0.0629536614707828	-0.119635712896384	0.0759377929554338	0.115576902850427	-0.021172907428072	0.0111348201912603	-1.90150420612006	769
PROC	HBB2	Survival_Years	0.792554053150485	0.216472204338093	0.0971257281065013	-0.801525658425824	0.211613036026922	0.000164239980469151	0.0170626350247405	0.0130494760727233	0.191433121619762	-0.140808620324456	0.0756104882775877	0.0629536614707828	-0.127132480551771	0.0762950550961551	0.096067039105171	-0.0136761397726847	0.0110651665226459	-1.23596330382333	769
PROC	PIP	Survival_Years	0.920910196034891	0.897415775028311	0.00711253751453451	0.0654274129201196	0.5051515927029	0.89709814389664	-0.0317299285589844	0.0235395962949386	0.179471586576144	-0.291879956135519	0.15586683790035	0.0628273654365248	-0.289803948997765	0.155503473320175	0.0640956065414308	-0.00207600713775457	0.0161022479711276	-0.12892654128026	191
PROC	CFAD	Survival_Years	0.866678217853383	0.278400489877133	0.120566636645845	-0.412274521411098	0.0741334029517478	3.72828197777299e-08	0.0411784402905972	0.0372617335412053	0.269465798478768	-0.140808620324456	0.0756104882775877	0.0629536614707828	-0.123831798561194	0.0771443483423483	0.108872760268679	-0.0169768217632615	0.0156624377179718	-1.08391950659005	769
PROC	KV3A4	Survival_Years	0.879727907933772	0.382719733194011	0.0533723230419341	0.381048311145789	0.371382748713817	0.305610941346617	-0.0265592282128587	0.0159910889952687	0.0976654788624789	-0.189617923280085	0.109628411891946	0.084604462564272	-0.17949757422424	0.109514821296591	0.10213838595827	-0.0101203490558454	0.0115939909708252	-0.872896061529804	359
PROC	HVM48	Survival_Years	0.54692175191195	0.0765828676211285	0.161744506947938	0.505382281334226	0.167467589073434	0.00264195567118154	-0.0394709389428209	0.0180480134206903	0.0290852608505399	-0.123329772032058	0.0788034639437736	0.118043890940749	-0.103381858862731	0.0791114594993693	0.191729955982921	-0.0199479131693268	0.0112644915277776	-1.7708667204495	696
PROC	FABP4	Survival_Years	0.920910196034891	0.876462366063228	0.0356003474227742	-0.0620721860978506	0.398050619624347	0.876225614434424	0.0450156429941752	0.0228229557970872	0.0498475222146304	-0.0784885421500504	0.134407484165725	0.559856816563568	-0.0756943227808016	0.133524670276334	0.57137761573959	-0.00279421936924885	0.0179744196752399	-0.155455331506359	236
PROC	HA1K	Survival_Years	0.914288786939158	0.811489041228047	0.00256584667182531	0.0949874796943682	0.340353212221501	0.780339842375055	-0.00828576971854819	0.0180403278481568	0.646302810641943	-0.306738665071095	0.116372151119165	0.00875596169707783	-0.305951620688203	0.116512496010885	0.00901152940974441	-0.000787044382892808	0.00329990019262166	-0.238505511364429	380
PROC	SAA1	Survival_Years	0.0971917011046935	0.00375329662307277	0.445246294664653	1.61812676301223	0.249556478347828	1.6870099867239e-10	-0.0383060240948097	0.0118234483454216	0.0012526274030555	-0.139212843577031	0.0785937742850542	0.076946535193555	-0.077228840804628	0.0803761804355049	0.336963668972544	-0.0619840027724029	0.0213871827984862	-2.89818455083248	720
PROC	SAA2	Survival_Years	0.330764179090328	0.0266107411621555	0.272544842472681	1.58139810856128	0.348716933722138	6.96728786190037e-06	-0.0245787801881801	0.00967032075970351	0.0112845228513695	-0.142614463541821	0.0827709728696467	0.0854061803750379	-0.103745627041489	0.0838021925732385	0.216210079940419	-0.0388688365003315	0.0175307476218615	-2.21718076939631	617
PROC	CO5	Survival_Years	0.877183362791679	0.324637534591334	0.0388283458703536	0.259211437818247	0.166586621116561	0.120126716912151	-0.0210923015492815	0.0165776007479176	0.20364863756074	-0.140808620324456	0.0756104882775877	0.0629536614707828	-0.135341254512971	0.0757013305969466	0.0742078386076724	-0.00546736581148529	0.00555077964917323	-0.984972590706178	769
PROC	APOA4	Survival_Years	0.555344940185168	0.0851160997466113	0.147946235340219	-0.219400753258507	0.0555711696619671	8.61971118394496e-05	0.0949500171310178	0.0496274116430047	0.0560965799990175	-0.140808620324456	0.0756104882775877	0.0629536614707828	-0.119976515044002	0.0762578868441779	0.116072279665435	-0.0208321052804535	0.0120994284974172	-1.72174291413023	769
PROC	G6PI	Survival_Years	0.914288786939158	0.83109661465678	0.0061937513239727	0.0758561738692385	0.259174248891374	0.770494091187567	-0.027943696292951	0.0897117409813329	0.756223886220311	-0.342232319909754	0.210671037797461	0.108063723801761	-0.340112618025206	0.211935730365212	0.112384491268902	-0.00211970188454728	0.00993787285025989	-0.213295331554967	103
PROC	MAOX	Survival_Years	0.869178961974005	0.293380230776104	0.0599888753819473	-0.389552535836473	0.170335900720367	0.0225699889345644	0.0261538003546155	0.0221083008328819	0.237317754498658	-0.169836143535495	0.0891477546027898	0.0572779187250916	-0.159647864285594	0.089531166364031	0.0751037228615447	-0.0101882792499013	0.0096963339402705	-1.05073518637675	580
PROC	TTHY	Survival_Years	0.54692175191195	0.0671676037751865	0.140233830055251	-0.138900856437465	0.062641634908535	0.0268959746695048	0.142159901957005	0.0438263159177318	0.00123223639026669	-0.140808620324456	0.0756104882775877	0.0629536614707828	-0.121062488191562	0.0753806300792758	0.10869247439254	-0.0197461321328942	0.0107869888770169	-1.83055089404661	769
PROC	A1AG2	Survival_Years	0.562705734941232	0.0898842828033915	0.191366352414523	0.606617884045276	0.110778641224422	5.94348746389375e-08	-0.0444201082241773	0.0249031063941578	0.0748748974214943	-0.140808620324456	0.0756104882775877	0.0629536614707828	-0.113862588264443	0.0769971021920201	0.139617275614822	-0.0269460320600126	0.0158879115908458	-1.69600843420719	769
PROC	ALBU	Survival_Years	0.0566124934227635	0.00168936008355775	0.405244833512053	-0.117248520480554	0.0306834578883135	0.00014380394894596	0.486675359881492	0.0883257729670516	4.93954338332322e-08	-0.140808620324456	0.0756104882775877	0.0629536614707828	-0.0837466544240098	0.0748902390987724	0.263815567262102	-0.0570619659004461	0.0181724819208298	-3.14002050732763	769
PROC	BPIA2	Survival_Years	0.924556293603529	0.968877151211538	0.00226454403427031	-0.762590369601974	0.39124802412064	0.0528263339944649	0.00118410474093038	0.0303426588274807	0.968914165431697	-0.39874997278404	0.159273631018159	0.0131802953836348	-0.397846985912006	0.161382222590521	0.0146293809341869	-0.000902986872033546	0.0231436567195589	-0.0390166032522607	201
PROC	HS90A	Survival_Years	0.914288786939158	0.596920352038951	0.0490336435191625	0.41233114540852	0.323580620862988	0.20437922090735	-0.0245182934126641	0.0421817957741476	0.561877820796805	-0.206177948052241	0.173907162963994	0.237520257150512	-0.196068292045935	0.175127300714752	0.264551745989432	-0.010109656006306	0.0191168663695341	-0.528834371224008	183
PROC	TRFL	Survival_Years	0.879727907933772	0.388569026156879	0.0337572698224619	0.239918817497152	0.147191371942286	0.103572495072942	-0.0211901665774787	0.0208564947713438	0.309994686628443	-0.15060221796887	0.079760145232212	0.0594292018074825	-0.145518298261034	0.0799150516393682	0.0690634362373075	-0.00508391970783636	0.00589634564938773	-0.862215346612909	695
PROC	CO3A1	Survival_Years	0.88909188454843	0.42371074480185	0.0750920260519398	-0.160716150237462	0.180188069189887	0.373343717504235	0.0846494357489345	0.0467879552070435	0.0717065206366661	-0.18117145253122	0.129588773771258	0.163422106056098	-0.167566921097878	0.12918289920525	0.195869639672685	-0.0136045314333422	0.017005662370452	-0.800000090380519	254
PROC	APOE	Survival_Years	0.88909188454843	0.413951969317462	0.0293933533415116	0.126599861990402	0.0809796128333261	0.118391565620254	-0.032692275217814	0.034118440318345	0.338271729440211	-0.140808620324456	0.0756104882775877	0.0629536614707828	-0.136669782793728	0.075737889487123	0.0715534859137458	-0.00413883753072749	0.00506615204642824	-0.816958806762516	769
PROC	SODC	Survival_Years	0.914288786939158	0.644140059777637	0.0198963336341641	-0.251198948202548	0.131942289407865	0.0573472799380843	0.0108136064128487	0.0227107452731917	0.634122949260272	-0.136525985497129	0.0784390896452151	0.0822134960803235	-0.133809618939945	0.0786904074426354	0.0894989833867843	-0.00271636655718393	0.00588062387624654	-0.461918091404567	706
PROC	C4BPA	Survival_Years	0.0520834262237431	0.00146278518202486	0.409782306094346	0.372039270286261	0.0701721740775131	1.51027701267091e-07	-0.155093523084597	0.0389870290641748	7.6228848805589e-05	-0.140808620324456	0.0756104882775877	0.0629536614707828	-0.0831077391699373	0.076265142312238	0.276186928635562	-0.0577008811545188	0.018133714888237	-3.18196693342456	769
PROC	LYZ2	Survival_Years	0.714215277428679	0.159218629183035	0.195339514653842	0.162482580880279	0.10928715882371	0.137776759231709	-0.175879679781905	0.0401963105319985	1.50583851787113e-05	-0.146295972660742	0.0953526339565033	0.125663171242065	-0.117718588365381	0.0937262900882069	0.209771093323596	-0.028577384295361	0.0203007002279107	-1.40770436361949	473
PROC	PDIA1	Survival_Years	0.914288786939158	0.622979213529053	0.169097896309901	0.0483475341153283	0.0947446705235897	0.610142544105254	-0.10401898540444	0.0566932953225922	0.0673238509210353	-0.0297405322906345	0.105033136619616	0.777213126194025	-0.0247114708451514	0.104743490134711	0.813619322409892	-0.00502906144548297	0.0102293118618408	-0.491632429767174	400
PROC	PGK1	Survival_Years	0.914288786939158	0.774440839807266	0.0691832534722099	-0.687251198273286	0.423101322797463	0.10510758876906	0.00347217453103762	0.0119262253781286	0.77109955384322	-0.0344918168387112	0.100043873695782	0.73045357446188	-0.0321055607316417	0.100495075194143	0.749536878998083	-0.00238625610706959	0.00832692875179163	-0.286570976911044	414
PROC	FRIH	Survival_Years	0.914288786939158	0.782979647883303	0.0777138278973134	-0.104186931984839	0.373069851428246	0.780482019605373	0.0737545434941611	0.0442013185611524	0.0976210676338784	-0.0988789230245165	0.189302836702252	0.602328167929663	-0.0911946634179175	0.188073362834948	0.62857761365726	-0.00768425960659898	0.027898313932461	-0.275438136698935	150
PROC	CSF1R	Survival_Years	0.890647538104383	0.431495208633636	0.0220490059707504	0.0532084883338769	0.053672499301567	0.321839063987034	-0.0674350079660985	0.0521707000510473	0.196562301632572	-0.162733632501118	0.0758970445780079	0.0323497624767373	-0.159145517666459	0.0759131594196113	0.0363875866987949	-0.00358811483465905	0.00456134301554427	-0.786635607633842	754
PROC	APOA2	Survival_Years	0.877183362791679	0.331437789386222	0.0370165477820446	-0.238500517029632	0.176811710299171	0.177778202238406	0.0218542462183276	0.0156153723689296	0.162067447139497	-0.140808620324456	0.0756104882775877	0.0629536614707828	-0.135596371302092	0.0756538697358757	0.0734848376431847	-0.005212249022364	0.00536669221513818	-0.971221902322155	769
PROC	ENV1	Survival_Years	0.914288786939158	0.79469943968283	0.00854659488782201	0.137680081192314	0.43081121891819	0.74959167752957	-0.00960523846660252	0.0214297571567245	0.654443938361665	-0.154734140240778	0.135747863677813	0.255599444804655	-0.153411690228825	0.136030501668307	0.260666452599943	-0.00132245001195337	0.00508218177363969	-0.260213048421972	237
PROC	NID1	Survival_Years	0.88909188454843	0.414966729924829	0.0391493437139295	0.249180385644938	0.169079139210395	0.141629813991651	-0.0378860361158604	0.0387182428484844	0.328639651437792	-0.24113960016523	0.111665862971773	0.0316302112168515	-0.231699143075322	0.112089999551362	0.0396136646913408	-0.00944045708990813	0.0115807617995154	-0.815184463107008	311
PROC	CATB	Survival_Years	0.676485854584063	0.124838999638923	0.10407679504305	0.12938525771144	0.0437187709811941	0.00317868026798517	-0.1132656855736	0.0631000821644658	0.0730546829476594	-0.140808620324456	0.0756104882775877	0.0629536614707828	-0.126153710406653	0.0759387249101992	0.0970809544270964	-0.0146549099178031	0.00954856952685162	-1.53477543171172	769
PROC	THIO	Survival_Years	0.88909188454843	0.412805217979669	0.0681747681189433	-0.288686569757036	0.179583330371428	0.109214461767976	-0.0459707759209206	0.0483019772193306	0.342164569228026	0.194663597337449	0.136300226908972	0.154498328017117	0.181392451727769	0.137037506750817	0.18684138927802	0.0132711456096799	0.0162047371102782	0.818967041511732	267
PROC	4F2	Survival_Years	0.914288786939158	0.800715901864614	0.00915877801639282	0.0786954935428284	0.303176369929423	0.795519057254382	-0.0493459020855324	0.0455653527473998	0.28041148802411	-0.423997624135724	0.177541294439094	0.0180627568611359	-0.420114324016787	0.17748461382289	0.0190971093864326	-0.00388330011893705	0.0153842379833387	-0.252420699884045	185
PROC	GPX1	Survival_Years	0.869178961974005	0.301154768134197	0.0498512045612508	-0.346413451446703	0.162310967108334	0.033334173376852	0.0324279497909827	0.0274366702413811	0.237831286742827	-0.225340151944221	0.0969951918081339	0.0205901668488893	-0.214106673933787	0.0974193491337273	0.0284484352751443	-0.0112334780104347	0.0108645168065244	-1.0339602037054	494
PROC	LAMP1	Survival_Years	0.498135857062399	0.0532988932254206	0.887600996170758	-0.200720742351726	0.0575249247247513	0.000537078025048223	0.205250583380984	0.0884334616546345	0.0207822878147076	-0.0464150554608327	0.10330589223075	0.653455797025266	-0.00521700599647656	0.104276834372275	0.960122749780792	-0.0411980494643561	0.0213186207797261	-1.9324913131123	428
PROC	MUP2	Survival_Years	0.914288786939158	0.70781018964463	0.00570633201719243	-0.127187991143468	0.206888081580958	0.538895233862949	0.00631742612828746	0.0133607512047492	0.636469088009253	-0.140808620324456	0.0756104882775877	0.0629536614707828	-0.140005119586002	0.0756687920667056	0.0646737176965835	-0.000803500738454137	0.00214381950336417	-0.374798688599134	769
PROC	NGAL	Survival_Years	0.707866964097564	0.148685522920504	0.192277013905483	0.635932896269109	0.387849930464228	0.102668587742468	-0.0811188617723269	0.0265955374946295	0.00260245098599146	-0.268290793897431	0.148158076846286	0.0716811228510545	-0.216704641188502	0.146128064985716	0.139678377579523	-0.0515861527089294	0.0357197812712937	-1.44419005024498	218
PROC	SAMP	Survival_Years	0.1189636888545	0.00542936193992321	0.356490638927183	0.902629490619854	0.15679910341417	1.25182404242797e-08	-0.055611915572855	0.0175137918850128	0.00155808386409977	-0.140808620324456	0.0756104882775877	0.0629536614707828	-0.0906116652985356	0.0768007695110243	0.238443889813235	-0.0501969550259204	0.0180539246990993	-2.78039018454667	769
PROC	GELS	Survival_Years	0.0268415498370196	0.00037071140460973	0.495757125064158	-0.226586416956886	0.0416029911065609	6.97532597128998e-08	0.308080589003645	0.0654900799059003	3.03511891285056e-06	-0.140808620324456	0.0756104882775877	0.0629536614707828	-0.071001743528153	0.0760282358763275	0.350663803405097	-0.069806876796303	0.01960811391446	-3.56010155289969	769
PROC	NCAM1	Survival_Years	0.83596641068801	0.243401302985729	0.10248050410683	-0.241310507950823	0.0617426355934145	0.000101413868012844	0.0548073884415712	0.0448417922856247	0.222004842032232	-0.12905477836552	0.0755437760804505	0.0879895853234141	-0.115829179621226	0.0762900125408789	0.129370584465437	-0.0132255987442936	0.0113375815012915	-1.16652733590378	764
PROC	ICAM1	Survival_Years	0.914288786939158	0.706935210181028	0.0638591411294933	0.027561136946467	0.0725717312045787	0.704302275895538	-0.173967770390569	0.0653136872849933	0.00802965698397056	-0.0750832137607866	0.097841862591379	0.443278743198345	-0.0702884642167805	0.0971562823469645	0.469802388792884	-0.00479474954400598	0.0127528290000865	-0.375975365463886	440
PROC	CAH1	Survival_Years	0.869178961974005	0.306666465053748	0.469041417739796	-0.399042765545235	0.264603067083097	0.132962083788198	0.0491911249441782	0.035378759034576	0.165808146333638	-0.0418499556661659	0.139459677639921	0.764393309345617	-0.0222205931281598	0.139880393210519	0.873929445800187	-0.0196293625380061	0.0192022692455355	-1.02224181355909	241
PROC	CRP	Survival_Years	0.707866964097564	0.150723068301352	0.101792474911062	0.186401257282076	0.0575487602157201	0.00125234803906117	-0.0768946420245886	0.0479568001958351	0.109265253201413	-0.140808620324456	0.0756104882775877	0.0629536614707828	-0.126475362372818	0.0760584633863536	0.0967573137555442	-0.0143332579516385	0.00997455538845581	-1.43698214039969	769
PROC	PMGE	Survival_Years	0.554079064440857	0.0831877945719964	0.485179444195958	-0.323098090787371	0.145688859531468	0.026951692617091	0.0662114821999405	0.0238587159201015	0.00569194128193559	-0.0440925594497414	0.0851218314452952	0.604655967134558	-0.0226997559627387	0.0849951876552207	0.789507447657656	-0.0213928034870028	0.0123480674270321	-1.73248191374223	613
PROC	CAH3	Survival_Years	0.919307566586008	0.845576968792584	0.00948891269746284	-0.284590111833126	0.608804167628289	0.641354875044156	0.00793494517991572	0.0370364723750213	0.830867744836644	-0.237983740407449	0.207938030589592	0.255594372134519	-0.235725533471307	0.209366650208889	0.26337750211937	-0.00225820693614194	0.0115945247203692	-0.194764942126065	106
PROC	FA9	Survival_Years	0.914288786939158	0.623738237398608	0.107659860566489	0.472687874891952	0.0421074459078757	4.00765543341805e-27	-0.032472488251975	0.0661316043466966	0.623551440395811	-0.142572648557355	0.0759159130072935	0.0607674479989493	-0.127223297093075	0.0821357016760404	0.121821891929818	-0.0153493514642799	0.0312894976539382	-0.490559216835108	764
PROC	LCAT	Survival_Years	0.80981905172493	0.224862870817786	0.106461232836509	0.140513862803037	0.0327562758022245	2.02373900014859e-05	-0.106684557770378	0.084308696224659	0.206120586556219	-0.140808620324456	0.0756104882775877	0.0629536614707828	-0.125817961010706	0.0765029473924742	0.100469214986688	-0.0149906593137496	0.012351221577217	-1.21369851718969	769
PROC	PPIA	Survival_Years	0.914288786939158	0.646359109561331	0.0220511457026137	-0.273943074307164	0.119183467311317	0.0218190496068135	0.0111970394237321	0.02391250902623	0.639747521570263	-0.13910167953369	0.0764314003694303	0.069181005977911	-0.136034328130814	0.0767529260468116	0.0767571092275859	-0.00306735140287567	0.00668521680198025	-0.458826017724225	740
PROC	TPIS	Survival_Years	0.914288786939158	0.806951458254637	0.00933340449232333	-0.520656901337513	0.284319870613298	0.0676530726513012	0.00335033130895357	0.0135879807757626	0.80534447076679	-0.186895694835529	0.0868228355666617	0.0318214771089999	-0.185151321717755	0.0871910188935826	0.0341963970322875	-0.00174437311777382	0.00713851676198747	-0.244360723093428	526
PROC	CATD	Survival_Years	0.920910196034891	0.963439759412759	0.000398898623356349	0.0320600990099293	0.153659763644069	0.834870597689247	-0.0022248016592932	0.0473509031839348	0.962556754649495	-0.178810748641456	0.12475665557262	0.152837867443821	-0.178739421279982	0.124977397665313	0.153728965457286	-7.13273614743951e-05	0.00155609144736552	-0.0458375126957694	315
PROC	HVM53	Survival_Years	0.914288786939158	0.665529220190278	0.0258306520369287	-1.0392600710453	0.80001185883096	0.195853840203004	0.00777434557722799	0.0169590456935261	0.647297834052193	-0.312789894942246	0.168482311327832	0.0652784195434646	-0.304710328005325	0.169830260015449	0.0747421842027115	-0.00807956693692064	0.018690069293104	-0.432291973358371	175
PROC	HVM61	Survival_Years	0.920910196034891	0.946719071348183	0.00611018236943711	0.0574652837607983	0.858794518426222	0.946725776842221	-0.0177562573606018	0.0135014084504889	0.190173351391532	-0.166994748448195	0.154578189634343	0.281467115101723	-0.165974380080439	0.154262535697295	0.28343502778308	-0.00102036836775675	0.0152687015237761	-0.0668274486974448	197
PROC	BIP	Survival_Years	0.54692175191195	0.0752872193316509	0.138639633401758	0.175020358326686	0.0607266858370463	0.00406732198594778	-0.105419990718159	0.0466341138440084	0.024082047758273	-0.133083477628802	0.076415571998059	0.0820074943088193	-0.114632833078514	0.0766354571924065	0.135136984057046	-0.0184506445502881	0.0103730446535975	-1.77871060681198	744
PROC	CYTC	Survival_Years	0.914288786939158	0.727580039930351	0.00559112523703679	0.0433795064819721	0.0728084524319265	0.551492933816392	-0.0167750195621963	0.0390677985000269	0.6677729860999	-0.130151273488405	0.076493627131443	0.0892849452790647	-0.129423581418572	0.0765555118850894	0.0913471575471994	-0.000727692069833501	0.00208898969138337	-0.348346414936883	744
PROC	A1AT2	Survival_Years	0.324152011641166	0.0244668579460358	0.228029285559357	-0.0966528770263788	0.0373389859485032	0.0098257519722862	0.332204173130008	0.0730372537786917	6.3040272269927e-06	-0.140808620324456	0.0756104882775877	0.0629536614707828	-0.108700131231271	0.0749690137170415	0.147496042628575	-0.0321084890931845	0.0142722289614234	-2.24971790881235	769
PROC	EST1C	Survival_Years	0.0971917011046935	0.0036577567770361	0.328083081265316	-0.169066083210817	0.0408027157323367	3.8105816051624e-05	0.273247745185888	0.0670144673289447	5.04131523360576e-05	-0.140808620324456	0.0756104882775877	0.0629536614707828	-0.0946116942996905	0.0756867424707123	0.211674727255087	-0.0461969260247655	0.0158956538368234	-2.90626145353939	769
PROC	CATA	Survival_Years	0.914288786939158	0.784777965326679	0.00909219712708568	-0.124956808583797	0.394766551026881	0.751814901065116	0.00860356368131931	0.0159277081036614	0.589481196238784	-0.118241371699089	0.10950247941499	0.281084773299637	-0.117166297839024	0.10964832041955	0.286116531736316	-0.00107507386006513	0.00393658787736006	-0.273097894307922	324
PROC	TLN1	Survival_Years	0.920910196034891	0.895138017082274	0.00487785023996694	-0.235700984067891	0.125352653043591	0.0604546179394971	0.00291404537471606	0.0220542678825236	0.894916464054631	-0.140808620324456	0.0756104882775877	0.0629536614707828	-0.140121776962017	0.0758384910043676	0.0650499526876863	-0.000686843362439062	0.00521103123986478	-0.13180565051782	769
PROC	KLKB1	Survival_Years	0.244653519062998	0.0162329923621391	0.226767784970133	-0.112488278377202	0.0351576379332625	0.00143446440065762	0.283859433145604	0.0779462479673093	0.000289482612329419	-0.140808620324456	0.0756104882775877	0.0629536614707828	-0.108877761388779	0.0755098491860679	0.149748716075936	-0.0319308589356773	0.0132844067441168	-2.40363454316982	769
PROC	MARCS	Survival_Years	0.902514420848094	0.467344557861551	0.0681785346228806	0.0621205720773486	0.08034990914961	0.439812654063328	-0.111386793566958	0.0522493870954404	0.0335076996823542	-0.101489587250807	0.0943010250844639	0.282342407931408	-0.0945701759125657	0.0940252222587651	0.31500029017597	-0.00691941133824098	0.00952029491610495	-0.726806406651941	521
PROC	HGFL	Survival_Years	0.914288786939158	0.520316428397191	0.0393128003355247	0.110045529349368	0.0361349902020383	0.00240516548548966	-0.050302644814965	0.0764852641256062	0.510947653711496	-0.140808620324456	0.0756104882775877	0.0629536614707828	-0.13527303914812	0.0761060054853805	0.0759038973776293	-0.00553558117633605	0.00861089637130628	-0.6428577162747	769
PROC	IL1R2	Survival_Years	0.929198836764773	0.980266482139723	0.0017678056043155	0.0144682281293503	0.582447307243366	0.980234918273043	0.0104538100456307	0.0389266434872597	0.788869625267557	0.0855569799031402	0.218732543145275	0.696572417029584	0.085405731794579	0.219820884791281	0.698516180991286	0.00015124810856108	0.00611478537385185	0.02473481885527	114
PROC	MUG1	Survival_Years	0.914288786939158	0.745781947842351	0.0154373478616067	0.177673036266423	0.0739314805635416	0.0164939225714679	-0.012234336169063	0.0373913170758607	0.743610244203161	-0.140808620324456	0.0756104882775877	0.0629536614707828	-0.138634908670594	0.075946723704399	0.0683358092526968	-0.00217371165386154	0.00670472009954894	-0.324206174394629	769
PROC	VCAM1	Survival_Years	0.54692175191195	0.0705784270373785	0.239548148660163	0.106635747758999	0.0565892250880469	0.0599060371685172	-0.310004745094972	0.0482619684824393	2.38942359408067e-10	-0.13799976324984	0.0761905422435359	0.070509323659274	-0.1049421754478	0.074371965824443	0.158653380096828	-0.0330575878020401	0.0182822398022285	-1.80818040675796	758
PROC	SPA3C	Survival_Years	0.416742267222852	0.0380392475419019	0.303290704192981	-0.334416401943192	0.110308602917757	0.0025466141070276	0.0967483817321357	0.0340105897797783	0.0046115186049252	-0.106677340470351	0.0886291265331873	0.229246568111897	-0.0743230947576639	0.0887956229615658	0.402948769969584	-0.0323542457126873	0.0155966801337602	-2.074431573592	571
PROC	FETUA	Survival_Years	0.910283878248912	0.493182440543939	0.0510085474001965	0.123373880553811	0.0330946685254564	0.000207627240201363	-0.0582168863614821	0.0835087854159471	0.485934999004328	-0.140808620324456	0.0756104882775877	0.0629536614707828	-0.13362617714028	0.0763349176131917	0.0804377301978583	-0.00718244318417629	0.0104814025624468	-0.685255922705406	769
PROC	VTNC	Survival_Years	0.116021520248791	0.00509142773793752	0.467695772403481	0.259035542627972	0.0323183461112518	4.22025433126861e-15	-0.254233823573381	0.0850359634523765	0.00288387852446656	-0.140808620324456	0.0756104882775877	0.0629536614707828	-0.0749530238807409	0.0783721425579181	0.33919266127492	-0.0658555964437149	0.0235098506147264	-2.80119161635436	769
PROC	PPIC	Survival_Years	0.78669568300957	0.19906215454644	0.214915539414065	-0.179233967651055	0.0871313273751688	0.040375765374644	0.100852735122126	0.0613475768000639	0.101030043844827	-0.0841085568483397	0.103470153179639	0.416806839127172	-0.0660323209839401	0.103818728386554	0.525144871171584	-0.0180762358643995	0.0140755647790437	-1.2842281036788	393
PROC	ANT3	Survival_Years	0.914288786939158	0.702094370716647	0.0346042693549932	-0.0104303676540457	0.0271772293436909	0.701242505946735	0.467153180676474	0.100280325168064	3.77021589688299e-06	-0.140808620324456	0.0756104882775877	0.0629536614707828	-0.135936040899243	0.0745941072775183	0.0688021161271762	-0.00487257942521244	0.0127389422705781	-0.38249481956333	769
PROC	MMP2	Survival_Years	0.854021110739492	0.259920280636693	0.0596974993404869	-0.17288647574565	0.127561872236968	0.175760811294919	0.0482694810399629	0.0238192813772021	0.0430995387907438	-0.139790452787207	0.0799925558476235	0.080987978468724	-0.131445312324136	0.0799192488900006	0.100482338941883	-0.00834514046307065	0.00740750203544589	-1.12657957070252	710
PROC	APOC1	Survival_Years	0.562305253781267	0.0888332752108648	0.137034211783138	-0.144958013536448	0.075454899314377	0.0550956794885466	0.133111635760526	0.0363143135881145	0.00026426746539819	-0.140808620324456	0.0756104882775877	0.0629536614707828	-0.121513022026023	0.0751750214237585	0.10642916334947	-0.019295598298433	0.0113397822422084	-1.7015845530624	769
PROC	PRDX1	Survival_Years	0.914288786939158	0.696972431317779	0.196403492591556	-0.139527385058599	0.348268701216859	0.689521310000562	0.0952865285499882	0.0575063951593914	0.100597917461934	-0.0676926870518545	0.204973822045623	0.741881545478161	-0.0543976068919629	0.203417035811022	0.789686445375884	-0.0132950801598914	0.0341415465545787	-0.389410600912232	123
PROC	VGFR3	Survival_Years	0.893845045992716	0.436430234089976	0.0299387940685357	-0.108067049588105	0.0845665465969261	0.201708139982362	0.0339368612480196	0.0345881760837464	0.326846731095	-0.122498470010477	0.0776070328322671	0.114912499749588	-0.118831013543123	0.0776990488371327	0.126621225597077	-0.00366745646735436	0.00471252828075326	-0.778235428810657	724
PROC	TKT	Survival_Years	0.920910196034891	0.93176190482948	0.000395491193067582	-0.0668098229301004	0.363029554609603	0.854120858124164	0.00220198083724092	0.0227624235009264	0.923004781246403	-0.371977814955796	0.137533248988746	0.00725979086818382	-0.371830701005964	0.137787345462828	0.00739125335899263	-0.00014711394983154	0.00171805300652197	-0.0856282950951308	298
PROC	LIFR	Survival_Years	0.869178961974005	0.299665443228567	0.0705815112414296	-0.412570671070875	0.125314284840608	0.00104037080771002	0.024089170450542	0.0220436882746773	0.274836871728019	-0.140808620324456	0.0756104882775877	0.0629536614707828	-0.130870135106135	0.0761457513548515	0.0860865362371317	-0.00993848521832079	0.00958248534215297	-1.03715110051896	769
PROC	GPX3	Survival_Years	0.65466184677439	0.116064506421703	0.115145176838511	-0.0811739315416146	0.0454514440444668	0.0745120726682133	0.199736949778444	0.0603851786855295	0.000985568708829121	-0.140808620324456	0.0756104882775877	0.0629536614707828	-0.12459518683681	0.0752734301803127	0.098296383578218	-0.0162134334876463	0.0103171125997913	-1.57150882389074	769
PROC	GSHR	Survival_Years	0.752483663165454	0.175674910254719	0.234896611550962	-0.392142345422271	0.182019652035372	0.0342177207172421	-0.265924538240211	0.152728036514035	0.0855478094142119	0.443941151140133	0.251783795532358	0.081688054488881	0.339660879009281	0.255757583652063	0.187983262745538	0.104280272130851	0.0770054903009617	1.35419269097944	100
PROC	IBP2	Survival_Years	0.914288786939158	0.832936272680722	0.00813469862369236	0.152127362008733	0.157168341915883	0.333469906174618	-0.00470847540911332	0.0217851925633521	0.828958257838942	-0.0880534087624596	0.0839422465000756	0.294610064126004	-0.0873371208193881	0.0840741334358001	0.299310463248354	-0.000716287943071401	0.0033957402001395	-0.210937203924486	622
PROC	IBP4	Survival_Years	0.707866964097564	0.155318318879446	0.0756379758004276	0.0741000962554198	0.04170691455347	0.0760368500564645	-0.159729616345538	0.0674740201553905	0.0181801582736925	-0.156481976425111	0.0762211492285757	0.0404290068250061	-0.144645996479066	0.0761459209511775	0.0578819638562354	-0.0118359799460457	0.00832936286115888	-1.4209946358849	749
PROC	PSA2	Survival_Years	0.914288786939158	0.822367615917061	0.0069214844440427	0.0326709781877087	0.13573769940725	0.810008250358947	0.0411361528632035	0.0660692801316847	0.534152791678422	0.194171982005494	0.135826679019981	0.154201075380609	0.192828023652574	0.136024978347138	0.157668890577871	0.00134395835291997	0.00598642914883587	0.224500836726902	250
PROC	CAMP	Survival_Years	0.920910196034891	0.892520873456618	0.000883373658668156	0.0181642436785278	0.112061536947721	0.871296615183914	-0.00870501047946021	0.0355899651454732	0.806869251813293	-0.178995524738023	0.0908642079652341	0.0493773979815462	-0.17883740480645	0.0909487596342588	0.0497902945994459	-0.000158119931573054	0.0011702610170462	-0.135115097631942	540
PROC	LUM	Survival_Years	0.119725036599949	0.00582649447744371	0.303895607865238	-0.191172924813773	0.0431611150125212	1.08640196646071e-05	0.223834631958736	0.0635278587775945	0.00045191568784951	-0.140808620324456	0.0756104882775877	0.0629536614707828	-0.0980174990582898	0.0760172773963012	0.197653866632459	-0.042791121266166	0.0155187088972283	-2.75738926153893	769
PROC	APOD	Survival_Years	0.571566556316941	0.0943095530521954	0.121730994498413	-0.155617022847523	0.0494532088345058	0.00171631188618767	0.110147161746183	0.0557579537712859	0.0485840720454055	-0.140808620324456	0.0756104882775877	0.0629536614707828	-0.12366784693841	0.0759616112142479	0.103939440573752	-0.0171407733860455	0.0102449790453418	-1.67309013617155	769
PROC	PON1	Survival_Years	0.660388830515938	0.118940043271974	0.105955052919584	-0.166656991436484	0.0566601381344588	0.00336867205376296	0.0895215057551154	0.0486826455994792	0.0663291947348443	-0.140808620324456	0.0756104882775877	0.0629536614707828	-0.125889235506445	0.0759253052070947	0.0977232318416836	-0.0149193848180114	0.00956838157043959	-1.55923807053254	769
PROC	KPYM	Survival_Years	0.910283878248912	0.48860665647913	0.0297515580747633	-0.109214791652431	0.0529723047449055	0.0395775776794398	0.0383581361244771	0.0521705599050966	0.462420841411532	-0.140808620324456	0.0756104882775877	0.0629536614707828	-0.136619344479446	0.0758480031918046	0.0720699984507636	-0.00418927584501035	0.00604926301630204	-0.692526648902644	769
PROC	PLTP	Survival_Years	0.877183362791679	0.374691643982145	0.0965985361072222	0.318556289731618	0.0582170739886598	6.07645319350362e-08	-0.0426985968667568	0.0474620005682102	0.368602704076305	-0.140808620324456	0.0756104882775877	0.0629536614707828	-0.127206713729836	0.0771167641618052	0.0994581612095097	-0.0136019065946201	0.0153223020453293	-0.88771951854104	769
PROC	CADH5	Survival_Years	0.78669568300957	0.209138284322151	0.063660766125174	0.115073750562742	0.0543279481826498	0.0345030980107965	-0.0819397692861739	0.0525354894672686	0.119266429139276	-0.148115034516952	0.0769790395614019	0.0547332022430038	-0.138685917944946	0.0771404517545936	0.0726188795551592	-0.00942911657200576	0.00750762628840282	-1.25593845641612	746
PROC	CYC	Survival_Years	0.914288786939158	0.591375060806654	0.166417249198552	-0.362401343368163	0.153232325866567	0.0185972819198936	0.0220156546184916	0.0399388974372568	0.58184223806496	-0.0479427634292386	0.111896669299284	0.668594744669756	-0.0399642606203678	0.112944374135787	0.723681896571193	-0.00797850280887085	0.0148618519231346	-0.536844455868326	355
PROC	PROF1	Survival_Years	0.914288786939158	0.626718322985661	0.0378282689198522	-0.233050854762473	0.331598323600815	0.483823095773895	0.0410545228014091	0.0609371046122745	0.502075511148127	-0.252927027959047	0.200498256054984	0.210095806884836	-0.243359236328314	0.201554483128525	0.230179681912322	-0.00956779163073383	0.019672605913491	-0.486351003665075	119
PROC	1433T	Survival_Years	0.920031928098873	0.851444656741096	0.00550818505568422	-0.20982754614929	0.262491641003271	0.424887442365958	0.0059271991934197	0.030768799533236	0.847411320229188	-0.225789375215321	0.123293043142051	0.0683237783361762	-0.224545685553027	0.1237160713783	0.0708084039838805	-0.00124368966229331	0.00664096412906941	-0.187275467555881	254
PROC	CLC4F	Survival_Years	0.920910196034891	0.931513908823438	0.00888669652154228	0.913211629804898	0.264707638893895	0.000680162421686234	-0.0033010898114579	0.0383995286711048	0.931576605423754	-0.339225447785476	0.145538242663041	0.0207292728803391	-0.336210854178622	0.15004540578285	0.0261163292966696	-0.00301459360685381	0.0350777817748042	-0.0859402577451217	226
PROC	SPRL1	Survival_Years	0.914288786939158	0.767640728614646	0.0064154654330146	0.0477719016087796	0.0503580310584957	0.343112921447714	-0.0173680162911863	0.0558586768242837	0.755943776390871	-0.129328600405592	0.0762142208500619	0.0901372351703066	-0.12849889724019	0.076307770594694	0.0926154194215388	-0.000829703165402234	0.00280815215764207	-0.295462324982744	755
PROC	BGH3	Survival_Years	0.920910196034891	0.944809178616509	0.00497309096908963	0.00732956338600159	0.105856634929695	0.944819180720148	-0.103462959473753	0.029818489496902	0.000554886201689091	-0.15248832653166	0.0817669272156646	0.0626369814133395	-0.151729988212094	0.0810918613272592	0.0617758185287054	-0.00075833831956619	0.0109544212056205	-0.0692266898754176	680
PROC	KVM5	Survival_Years	0.914288786939158	0.617595475635999	0.01786616554242	-0.27366986093624	0.437428256987525	0.532089625039066	0.0151492977923438	0.0182863542088507	0.408159408889375	-0.232053498567933	0.130627416185672	0.0767969037374811	-0.227907592347821	0.130799984885688	0.0825919404713315	-0.00414590622011241	0.00830408468744249	-0.499261071648497	287
PROC	IC1	Survival_Years	0.166693175542161	0.00965590054099986	0.398776365628144	0.253649024707108	0.0343298588273659	3.96903351110143e-13	-0.221373411259666	0.0801224700981909	0.00586908673016998	-0.140808620324456	0.0756104882775877	0.0629536614707828	-0.0846574704623562	0.0779729425057224	0.277948765706249	-0.0561511498620998	0.0216974535172966	-2.58791428299813	769
PROC	SEPR	Survival_Years	0.83596641068801	0.241505900111092	0.0545078857922984	-0.262691396365134	0.130487712781405	0.0445243395464757	0.0372063107334941	0.0258372077886911	0.150357698595953	-0.179309426115324	0.0846273742920288	0.034497753540912	-0.169535648395147	0.0848272045128364	0.0460822601832864	-0.00977377772017664	0.00834487555189876	-1.17123109378818	649
PROC	SLPI	Survival_Years	0.914288786939158	0.540094258580735	0.0275038079021321	0.314888137388775	0.352463633216752	0.372109495328283	-0.0103111329904088	0.0122488885670192	0.400332710082371	-0.118051052176891	0.0930682110743054	0.205277008767622	-0.114804198715173	0.0931772473959514	0.21853367310498	-0.00324685346171777	0.0052995103788108	-0.612670460029622	485
PROC	BMP1	Survival_Years	0.914288786939158	0.600276240973546	0.0711020111665864	0.512484817588835	0.249245982304251	0.0413934769084441	-0.0279099583486678	0.0515042612145351	0.588648675728818	-0.201167726180307	0.16202072162611	0.216194875542941	-0.186864296267078	0.164510852628746	0.257716737066155	-0.014303429913229	0.0272964497941736	-0.524003305231365	180
PROC	MASP1	Survival_Years	0.914288786939158	0.671780270590954	0.00710750392555187	-0.0212211036981518	0.0376393618248366	0.573058444946792	0.0471604981504697	0.0734292811537287	0.520902866455142	-0.140808620324456	0.0756104882775877	0.0629536614707828	-0.139807822502748	0.0756562085817044	0.0650062130863391	-0.00100079782170761	0.00236201027230277	-0.423705956507936	769
PROC	IL6RB	Survival_Years	0.877183362791679	0.322403421954668	0.0555588226705781	-0.275806390837873	0.122404441431717	0.0247237823523255	0.0405372307797798	0.0368043236023528	0.271300162820716	-0.201235857394325	0.0956944797347605	0.0360281070871102	-0.190055430078392	0.0962088763339772	0.0488281555307511	-0.011180427315933	0.0112987138181143	-0.989530976349569	471
PROC	A1AT4	Survival_Years	0.893845045992716	0.446105665024688	0.0228437933893026	-0.149201635151365	0.133169427875083	0.262906911661461	0.0215587652699744	0.0207449985996938	0.299034920677358	-0.140808620324456	0.0756104882775877	0.0629536614707828	-0.137592017294331	0.0756697801061041	0.0694147737603501	-0.00321660303012464	0.00422168766476109	-0.761923497319328	769
PROC	EGFR	Survival_Years	0.43279895835567	0.0402645732240905	0.170990378494291	0.251478453337726	0.073888307793112	0.000700676433466666	-0.0957414798961061	0.0372517200718957	0.0103587214995106	-0.140808620324456	0.0756104882775877	0.0629536614707828	-0.116731701039918	0.0759094036419244	0.124526143249632	-0.0240769192845377	0.0117389727772127	-2.05102437338257	769
PROC	UBA1	Survival_Years	0.920031928098873	0.849394644211836	0.00842941794055797	-0.0940379522334469	0.478837900327328	0.844735107484908	0.0341431607409695	0.0458660653636899	0.458525668397748	-0.380898531962654	0.211289513521171	0.0746692068824209	-0.377687779043796	0.211841729074347	0.0779046162424586	-0.00321075291885819	0.0169084109149366	-0.189890873542815	113
PROC	GLCM1	Survival_Years	0.869178961974005	0.283025808950528	0.66911715859746	-0.322246387808363	0.248542964377859	0.195772129984407	-0.0517160697401019	0.0270114482392293	0.0564853208008302	0.0249064255059988	0.117566052384997	0.832365640916434	0.00824110884060548	0.117377155700719	0.944072432083332	0.0166653166653932	0.0155236037770307	1.07354689701961	324
PROC	CHLE	Survival_Years	0.11520134913058	0.00471879254655813	0.331191779628507	-0.184604581550174	0.0436003890589692	2.58298540028138e-05	0.239822073518801	0.0632082441078726	0.000160198864888776	-0.133675580891811	0.0758447440108295	0.0783971512400211	-0.0894033273633776	0.0760712815123043	0.240268277060452	-0.0442722535284333	0.0156681071856744	-2.82562871212116	764
PROC	SPA3M	Survival_Years	0.869178961974005	0.28743366357075	0.0483308751639592	0.132659452548733	0.0685516753025491	0.0533450213084347	-0.0512998035206774	0.0402849586201729	0.203263468661071	-0.140808620324456	0.0756104882775877	0.0629536614707828	-0.134003216473545	0.0757678398459017	0.0773676921735943	-0.00680540385091062	0.00639744922687987	-1.06376832540017	769
PROC	CBG	Survival_Years	0.00948783846063545	9.99262422515338e-05	0.599294612299727	-0.543761884121383	0.0873565392843924	8.03350321001157e-10	0.155188971478124	0.031134392075891	7.72548647119221e-07	-0.140808620324456	0.0756104882775877	0.0629536614707828	-0.0564227727986514	0.0763359139164435	0.460055096332869	-0.0843858475258044	0.0216887217101105	-3.89077091096922	769
PROC	CLUS	Survival_Years	0.914288786939158	0.591422488015823	0.0427065522650575	0.151871873196028	0.0378099030296637	6.49653754877413e-05	-0.0395955523344023	0.0731038974081992	0.58823199324523	-0.140808620324456	0.0756104882775877	0.0629536614707828	-0.134795169621199	0.0764565788936026	0.0783038787028381	-0.00601345070325702	0.0112029094364993	-0.53677580251297	769
PROC	AMBP	Survival_Years	0.250517489718534	0.0171499825332391	0.393354691095355	0.323820809772828	0.0401594244701158	2.93701326993456e-15	-0.171044385288722	0.0685557903192665	0.0128114736109316	-0.140808620324456	0.0756104882775877	0.0629536614707828	-0.0854208889731662	0.0785504475563017	0.277181491212148	-0.0553877313512895	0.0232382122956274	-2.38347643298325	769
PROC	F13B	Survival_Years	0.0268415498370196	0.000376928172846231	0.549429637361583	-0.273274118994854	0.0403188096677499	2.47226055200548e-11	0.283101925227348	0.0677824993987843	3.30751458123021e-05	-0.140808620324456	0.0756104882775877	0.0629536614707828	-0.0634441911222052	0.0770534670573462	0.41055504812309	-0.0773644292022507	0.0217576660472129	-3.55573199047979	769
PROC	PROS	Survival_Years	0.834606013930018	0.237575113292208	0.054526111262091	0.0650139614170226	0.0448109727670272	0.147253197010373	-0.128707064220342	0.0632915140870641	0.0423592006094771	-0.153463284170371	0.0766357741896022	0.0456016976086916	-0.145095528063052	0.0765816790968653	0.0585358111594163	-0.00836775610731956	0.00708489726939038	-1.18106950448973	747
PROC	C1RL	Survival_Years	0.914288786939158	0.806188315441084	0.18283404225343	0.721874515480031	0.619366511999736	0.245507124336358	0.0047041518928215	0.018743888431763	0.802153468750066	0.0185731679205998	0.148246724350779	0.900450961300293	0.0151773605522248	0.149286502238837	0.91914674995892	0.00339580736837499	0.0138408753621374	0.24534628623739	184
PROC	KTDAP	Survival_Years	0.54692175191195	0.072341219213069	0.126305683996464	-0.207331914864779	0.0935825013803546	0.0270482772270305	0.0971585973911657	0.0316257696277406	0.00220822806393814	-0.159486710378375	0.0786077163133703	0.0428487206268834	-0.139342632335688	0.0784108177297127	0.0759910344302676	-0.0201440780426865	0.0112100575523354	-1.79696472998837	717
PROC	LIPR1	Survival_Years	0.920910196034891	0.870273654671567	0.0341173562261028	-0.575265153080679	1.09909909812359	0.602127027973703	-0.00501742169795431	0.0291892818923613	0.863956044390649	0.0846005722722353	0.287002342675727	0.768921390149018	0.0817142244110914	0.289225067417782	0.778268253226647	0.002886347861144	0.0176739453248209	0.163310896808676	100
PROC	FA20C	Survival_Years	0.732835867551302	0.164656056735637	0.0736501881712845	-0.13316499934645	0.067416315685385	0.0487780527625264	0.120816426675794	0.0617917584153946	0.0511051210081599	-0.21844505464	0.0942443704225559	0.0208526268073906	-0.202356535260677	0.0943436390207667	0.0324353944911271	-0.0160885193793225	0.011577961902169	-1.38958130241459	529
PROC	A1AG1	Survival_Years	0.914288786939158	0.603036179198001	0.0441397202202228	0.402237767686917	0.0937180685683428	2.00320466658683e-05	-0.0154516895354161	0.029493631440168	0.600503850177395	-0.140808620324456	0.0756104882775877	0.0629536614707828	-0.134593367218739	0.0765717350831542	0.0792003951903681	-0.00621525310571707	0.0119515064067933	-0.520039306692275	769
PROC	MERTK	Survival_Years	0.914288786939158	0.665428647223742	0.134300543818642	0.403556499038756	0.379168162104884	0.289069506260972	-0.0228323426124714	0.0482455666261244	0.636797273021364	-0.0686083614224605	0.21272381489116	0.747551664273508	-0.0593942211729182	0.214219949443601	0.78200601602525	-0.00921414024954235	0.0213078008212486	-0.432430372652715	156
PROC	PAFA	Survival_Years	0.633705742368768	0.110124477513939	0.10869385856813	0.148744547200453	0.0778700264177892	0.0564936973786354	-0.102894745056397	0.0353027597944302	0.00366734603235506	-0.140808620324456	0.0756104882775877	0.0629536614707828	-0.125503588061736	0.0754180233473282	0.0965100682767944	-0.0153050322627199	0.00957981191532564	-1.59763389907845	769
PROC	ADIPO	Survival_Years	0.0926604828051076	0.00325301134722563	0.483646382148888	-0.652352393894122	0.089729958580386	9.10451557405347e-13	0.0991055013902018	0.0307955314902568	0.00134608175227135	-0.133675580891811	0.0758447440108295	0.0783971512400211	-0.0690238698118355	0.0780036524335796	0.376507635355595	-0.0646517110799754	0.0219697577744793	-2.94275939423769	764
PROC	CFAI	Survival_Years	0.131382819235161	0.00676105551664372	0.529469720638017	0.252031629063661	0.0262435222564585	1.13013292321836e-20	-0.295811684999992	0.104787111177516	0.00488437828558613	-0.140808620324456	0.0756104882775877	0.0629536614707828	-0.0662547194578415	0.0797603439582236	0.406423756370102	-0.0745539008666144	0.0275270199431692	-2.70838983008456	769
PROC	PRDX2	Survival_Years	0.676485854584063	0.1270336428163	0.0897586513480438	-0.47002571448746	0.157224855901742	0.00290126509629103	0.0354860377929455	0.0199982091186827	0.0764622796804952	-0.185824430486184	0.0797384909887867	0.0200931745917364	-0.169145080218226	0.0801582087799853	0.0352337411946421	-0.0166793502679582	0.0109307954459786	-1.52590452821021	661
PROC	SAP	Survival_Years	0.877183362791679	0.36285900854279	0.0619473086595886	0.182819237345122	0.0738368708330396	0.0135493015284049	-0.0428589223543081	0.0438052779561042	0.328255697211473	-0.126485486904775	0.0810521923315095	0.11913522260274	-0.118650051406526	0.081449617864523	0.145691684550818	-0.00783543549824843	0.00861102355283695	-0.909930793960841	648
PROC	PLSL	Survival_Years	0.85860703484467	0.268272075097921	0.091036240714482	0.123831540142361	0.107387130705664	0.24926988054185	-0.111769382261647	0.0282560439099649	8.45436636578256e-05	-0.15203368062647	0.0791634056734323	0.0552208991957694	-0.13819310588025	0.0783851559396773	0.0783595811359438	-0.01384057474622	0.0125022066884172	-1.10705054644815	686
PROC	A2AP	Survival_Years	0.914288786939158	0.638972623376313	0.0138433069608599	-0.0115411448836073	0.0232205347367731	0.619318533680509	0.168896324718641	0.118897855495812	0.155874159832062	-0.140808620324456	0.0756104882775877	0.0629536614707828	-0.138859363370569	0.0755716237877339	0.0665394371522741	-0.00194925695388662	0.004154995754959	-0.469135726928281	769
PROC	APOC4	Survival_Years	0.877183362791679	0.344688549281721	0.0451808377725463	-0.0984767436920754	0.0941906369905886	0.296127107003515	0.0646025771500735	0.02925583829794	0.0275333498709387	-0.140808620324456	0.0756104882775877	0.0629536614707828	-0.134446768892601	0.0754706100039416	0.075245385659474	-0.00636185143185531	0.00673253199110272	-0.944941879260689	769
PROC	ECM1	Survival_Years	0.914288786939158	0.82853402629633	0.00598688122165421	-0.0743770384761273	0.0534785694577466	0.164704547251615	0.0113342034334709	0.0516936867480278	0.826509659413746	-0.140808620324456	0.0756104882775877	0.0629536614707828	-0.139965615839588	0.0757562121982642	0.0650578742309595	-0.000843004484867523	0.00389230888684066	-0.21658211343853	769
PROC	HPT	Survival_Years	0.0794694139594665	0.00265041960352922	0.457270392764048	2.08653460116592	0.295377711311593	3.70346853164264e-12	-0.0308586366525382	0.00929126062709835	0.000939642021300712	-0.140808620324456	0.0756104882775877	0.0629536614707828	-0.076421007204128	0.0775708274584315	0.324855614336644	-0.0643876131203277	0.0214224224896403	-3.00561774241289	769
PROC	ITIH3	Survival_Years	0.0481659224658819	0.00118366536965343	0.446394176830112	0.479918732208469	0.0809619497500163	4.68614489768253e-09	-0.130972483343317	0.0338093559180261	0.000116514631898161	-0.140808620324456	0.0756104882775877	0.0629536614707828	-0.0779524721641366	0.0766503295733409	0.309487922722519	-0.0628561481603194	0.0193833705819684	-3.24278731062347	769
PROC	LBP	Survival_Years	0.00948783846063545	9.06100872834963e-05	0.974791979750872	0.563396552505295	0.0539922957809139	7.9107719749425e-24	-0.223413924431515	0.0529060066987554	2.72342756767717e-05	-0.129125636465088	0.0773811584078194	0.0956141927157958	-0.0032550016586936	0.0820911520043955	0.968382368076976	-0.125870634806394	0.0321553726640083	-3.91445112832674	737
PROC	NOTC3	Survival_Years	0.903676430196261	0.475367513906138	0.318924491827619	0.486763954900024	0.604496494205425	0.422097929839066	-0.0395638740599397	0.0256580408139702	0.125439671330913	-0.0603850387852682	0.181129381056809	0.739364159594922	-0.0411267709766858	0.18064445319593	0.820252180794779	-0.0192582678085827	0.0269809391653838	-0.713773071075702	155
PROC	MIME	Survival_Years	0.920031928098873	0.849868390405168	0.0120651261642817	-0.146418172629358	0.738247694330878	0.843110079751725	0.0162655475126533	0.0256554420701599	0.527258192911155	-0.197393024423503	0.210398492231668	0.349972386638224	-0.195011452679884	0.210941153878743	0.357045192669745	-0.0023815717436187	0.0125818459755969	-0.189286353388674	144
PROC	POSTN	Survival_Years	0.869178961974005	0.290690900268715	0.0619820928954175	-0.120405123621318	0.0435756142966784	0.00586546564735457	0.0724853953298111	0.0633882041068413	0.253190447094861	-0.140808620324456	0.0756104882775877	0.0629536614707828	-0.13208100733903	0.0759792755387696	0.0825550056287845	-0.00872761298542601	0.00826003562544566	-1.05660718442181	769
PROC	TGON2	Survival_Years	0.897523839514723	0.455307557862059	0.146437090832257	-0.394836419242391	0.264548453859453	0.136514194840345	0.0204517578457226	0.0237196240282094	0.389181773457236	-0.0551438080961847	0.114635570674487	0.630806053959017	-0.047068709261167	0.115061402910239	0.682747812867591	-0.00807509883501756	0.0108158904178406	-0.746595843990601	354
PROC	TFR1	Survival_Years	0.707866964097564	0.154341859265678	0.163203989097913	-0.38854809597358	0.0731619658273442	1.44285033707713e-07	0.0561484878515729	0.0379758728606699	0.13968962423945	-0.133675580891811	0.0758447440108295	0.0783971512400211	-0.111859192845287	0.077207466728547	0.147811660112043	-0.0218163880465244	0.0153166091439356	-1.4243614785432	764
PROC	ZA2G	Survival_Years	0.931940952960418	0.999518025550786	3.97246774407887e-05	0.102152321125269	0.0304981747021382	0.000850228392046995	-5.47572190397132e-05	0.0906478265973481	0.999518186603741	-0.140808620324456	0.0756104882775877	0.0629536614707828	-0.140803026747433	0.0762255495051733	0.0651144273270336	-5.5935770232715e-06	0.00925988604246958	-0.000604065427761971	769
PROC	A2MG	Survival_Years	0.914288786939158	0.673166017899153	0.0132194847534348	0.100257160639077	0.228564234808307	0.661049710359031	-0.018566428549003	0.0120764108161384	0.124615134673731	-0.140808620324456	0.0756104882775877	0.0629536614707828	-0.138947202914925	0.0755514554583408	0.0662956667234076	-0.00186141740953134	0.00441296172655683	-0.421806832887193	769
PROC	TPM4	Survival_Years	0.877183362791679	0.330965082692119	0.101169678126524	-0.346720013945414	0.136056613416751	0.0110580179089779	0.0255530257904549	0.0242966524644203	0.293334062931419	-0.0875731308281312	0.0832428731598768	0.293191371289965	-0.0787133853697171	0.0836611177810061	0.347135595563706	-0.00885974545841404	0.00911335360226315	-0.972171809092744	654
PROC	CO8B	Survival_Years	0.11520134913058	0.0048532183462807	0.341231048636817	0.573523666578337	0.109384617787729	2.05516197119265e-07	-0.083777315515287	0.0250877427703063	0.000881286755429031	-0.140808620324456	0.0756104882775877	0.0629536614707828	-0.0927603471540384	0.0764691122887065	0.225496189620378	-0.0480482731704176	0.017058852150968	-2.81661818422473	769
PROC	F13A	Survival_Years	0.0481659224658819	0.00102785193298671	0.434431072149959	-0.35192028921417	0.0648214656535046	7.65914434403584e-08	0.173822430164811	0.0421731375113488	4.18261827704767e-05	-0.140808620324456	0.0756104882775877	0.0629536614707828	-0.0796369804289458	0.0762740906673809	0.296781267854362	-0.06117163989551	0.0186340397551967	-3.28279002831097	769
PROC	QSOX1	Survival_Years	0.54692175191195	0.0765398754976052	0.270541767036632	0.243109011104022	0.0320658724497364	1.01161654992685e-13	-0.156697659142995	0.0860254785720235	0.0689261957154349	-0.140808620324456	0.0756104882775877	0.0629536614707828	-0.102714007367887	0.078336999247058	0.19019888034065	-0.0380946129565686	0.0215087063389349	-1.77112525301487	769
PROC	FBLN3	Survival_Years	0.877183362791679	0.370006026612533	0.0332180519875865	-0.0562835935659956	0.036753874187691	0.126101460872797	0.083103934448564	0.0751576987573608	0.269199990973971	-0.140808620324456	0.0756104882775877	0.0629536614707828	-0.136131232254218	0.0757175096209324	0.0725986875773589	-0.00467738807023811	0.00521760841778514	-0.896462075286142	769
PROC	COL10	Survival_Years	0.897528606745168	0.456885443290505	0.0218002861134706	0.0697033685936478	0.0825124488416403	0.398664671820281	-0.0808560808074644	0.0514779791869844	0.116914366767546	-0.258526019990076	0.0932017921246675	0.00575587122442086	-0.252890078786515	0.0931288373617132	0.00685696752814553	-0.00563594120356046	0.00757534072480816	-0.743985176152349	500
PROC	HABP2	Survival_Years	0.879727907933772	0.38591853056014	0.0744861338247437	0.160773698810064	0.0374992142273794	2.0441929488086e-05	-0.0652363528039227	0.0736854346494212	0.376260062051316	-0.140808620324456	0.0756104882775877	0.0629536614707828	-0.130320330587291	0.0765437149261396	0.0890657510073804	-0.010488289737165	0.0120966221053297	-0.867042852611214	769
PROC	FIBB	Survival_Years	0.299642481309358	0.0220909147117951	0.226171799812125	0.283985228869784	0.0665141138352552	2.21049435062982e-05	-0.112142942133259	0.0413612619527151	0.00685568329496599	-0.140808620324456	0.0756104882775877	0.0629536614707828	-0.108961681236612	0.0762026558068767	0.153165132984788	-0.0318469390878443	0.0139142452554142	-2.28880104549345	769
PROC	CO8A	Survival_Years	0.0481659224658819	0.000949314742669123	0.435167301058586	0.59473611693817	0.111958353766907	1.43016729539109e-07	-0.10302940333914	0.0244040053154915	2.72158317811131e-05	-0.140808620324456	0.0756104882775877	0.0629536614707828	-0.0795333130520792	0.0761709216332089	0.296756685512713	-0.0612753072723767	0.0185394399027742	-3.30513260345085	769
PROC	SPP24	Survival_Years	0.50948135265674	0.0566305526751788	0.146698629303646	-0.178988346931979	0.0575854586406082	0.00195335010565146	0.115406572270235	0.0478227277711144	0.0160518582098001	-0.140808620324456	0.0756104882775877	0.0629536614707828	-0.120152188728721	0.0758527036761945	0.113611873619959	-0.0206564315957352	0.0108367207961172	-1.90615149955108	769
PROC	RETNG	Survival_Years	0.914288786939158	0.814073932314004	0.00955269166624702	-0.457732842060857	0.2482741210119	0.0656971289371335	0.0031122104177085	0.0131255634393111	0.812647331618034	-0.149126651352371	0.0821858707540286	0.0700703136419863	-0.147702090432782	0.0824659673335992	0.0737579148889815	-0.00142456091958912	0.00605748445350441	-0.235173681504866	657
PROC	OAF	Survival_Years	0.914288786939158	0.685317330070458	0.0179930529589608	0.185762019507179	0.107473304265867	0.085267707463868	-0.0353279134822156	0.084752772441865	0.677194815819112	-0.364728796630536	0.136985820680676	0.00831053732707497	-0.358166212077105	0.138135931994182	0.0101394581608416	-0.00656258455343126	0.0161951980556481	-0.405217925145568	247
PROC	MUC18	Survival_Years	0.914288786939158	0.730245798376158	0.015126578268027	-0.119974502862626	0.333935949509048	0.719682856260903	0.0295356599094041	0.0240701952106672	0.220917220470826	-0.234258273851681	0.129484035370843	0.0715844195732653	-0.23071474773733	0.129390044503982	0.0757464228464599	-0.00354352611435034	0.0102770901283482	-0.344798583071283	279
PROC	CO8G	Survival_Years	0.131382819235161	0.00691864194202503	0.326929087574485	0.400312733733175	0.0882578543096176	6.72668787599876e-06	-0.108618912926625	0.0323114391405712	0.000815955766156313	-0.132999893926161	0.0769599852239458	0.0843877970810198	-0.0895183599573778	0.0775008209526586	0.248449265774373	-0.0434815339687831	0.0160998884962282	-2.70073510005798	738
PROC	PGRP2	Survival_Years	0.893845045992716	0.445919367350375	0.037475329908186	0.148220711076007	0.0624779275310415	0.01792610688267	-0.0356012966222349	0.0442299681293353	0.421125388822071	-0.140808620324456	0.0756104882775877	0.0629536614707828	-0.135531770823881	0.0759118784411105	0.0746043051477075	-0.0052768495005755	0.00692285835941769	-0.76223565854081	769
PROC	HNRPU	Survival_Years	0.78669568300957	0.209899487752495	0.104108378974606	-0.436623089249101	0.212847087980871	0.0410035745326509	0.0451815863390095	0.028519661978337	0.11408025292446	-0.189488338967656	0.111850576256199	0.0911635900014237	-0.169761015163143	0.112294162249427	0.131533894141209	-0.0197273238045133	0.0157335022076746	-1.25384186839791	358
PROC	CD248	Survival_Years	0.792554053150485	0.213109266619253	0.0880660012563812	-0.364540544020459	0.18301856868472	0.047071710462966	0.0462183889427039	0.0289753018245878	0.11148449436865	-0.191316471834261	0.106132505785667	0.0722025342340992	-0.174467995185338	0.106453037250399	0.102020154651254	-0.0168484766489224	0.0135322481161019	-1.24506116828249	419
PROC	SPA3N	Survival_Years	0.0481659224658819	0.00111314062104499	0.598683148310697	0.429372114787885	0.0490664994647618	1.39044723068767e-17	-0.196332610390351	0.0558846272063498	0.000469384446930004	-0.140808620324456	0.0756104882775877	0.0629536614707828	-0.056508872199325	0.0787872945897836	0.473454055684892	-0.0842997481251309	0.0258568357912194	-3.26024997048393	769
PROC	UROM	Survival_Years	0.244653519062998	0.0163190956291112	0.687972329502838	-0.38661385523999	0.108709953555901	0.000405705388037445	0.102067998393896	0.0313434426391243	0.0011920068546054	-0.0573582696039672	0.0840588699917623	0.495276182959092	-0.017897367248274	0.0842687841217434	0.831879600805949	-0.0394609023556931	0.0164304059831567	-2.40169977516962	619
PROC	CELA1	Survival_Years	0.914288786939158	0.800489879358668	0.0430818575069159	-0.489298898386206	0.120850342147992	5.74129355961931e-05	0.00643345574772402	0.0254079038114141	0.800185114655286	-0.0730674811241007	0.0799561917754572	0.361123234508739	-0.0699195983139229	0.0809714302727997	0.388162767200115	-0.00314788281017777	0.0124563470969218	-0.252713157853129	699
PROC	FA11	Survival_Years	0.555344940185168	0.0859525312395671	0.162382026926202	0.420072035332929	0.118264653374114	0.000407343320704468	-0.0476818373150864	0.0243076216091641	0.050195585168896	-0.123349897944462	0.0771825711372677	0.110447903299761	-0.1033200914951	0.0777037820104391	0.184051140040988	-0.020029806449362	0.0116645925843769	-1.71714582438045	738
PROC	ALDOB	Survival_Years	0.914288786939158	0.577646053229731	0.0198823913823449	0.193380496712397	0.115109317807285	0.0933976540093528	-0.0145965031887701	0.0247319549347878	0.555250565661747	-0.141968789499583	0.0762489679752717	0.0630239892761535	-0.139146110462675	0.0764333748453674	0.0691013163636405	-0.00282267903690846	0.00506922642502538	-0.556826387350477	738
PROC	LRP1	Survival_Years	0.897523839514723	0.453977391105943	0.0313413028728919	0.111480408218605	0.119499549237977	0.351205348357772	-0.0321999574766819	0.0256477599261823	0.209739935933999	-0.114534626039017	0.0800152775155338	0.15277164749421	-0.110944961634894	0.0800325383388404	0.166125490769051	-0.00358966440412223	0.00479388551354355	-0.748800611524997	701
PROC	RAP1B	Survival_Years	0.914288786939158	0.828204204917796	0.0136372909271277	0.0605944263704421	0.245010578771889	0.804771793101525	-0.00763272839686824	0.0168713488427621	0.651180964182464	-0.0339144190236196	0.0902998409303921	0.707399025406188	-0.03345191822477	0.0903808400847891	0.711456029354945	-0.000462500798849616	0.00213128791090798	-0.21700531236654	498
PROC	AMPL	Survival_Years	0.914288786939158	0.687981102483081	0.0206470726663926	0.105070120877545	0.181864837159695	0.563917611855252	-0.0234063972240793	0.0418996073613187	0.576873527294814	-0.119111945086767	0.125745408323164	0.344350691430625	-0.116652632101125	0.125981085307416	0.355290940069621	-0.00245931298564184	0.00612384268165953	-0.401596369058811	293
PROC	PCYOX	Survival_Years	0.920910196034891	0.919040386545376	0.0168207858397537	0.723162770308182	0.173062484002697	3.66734754806902e-05	-0.00317742841817219	0.0312515533433747	0.919072032591025	-0.136604672292468	0.103612866779901	0.18818500428344	-0.134306874355127	0.106185373427228	0.206733391432491	-0.00229779793734134	0.0226066488043214	-0.101642572379065	388
PROC	CPN2	Survival_Years	0.78669568300957	0.203030458629087	0.0874347088169559	-0.0472089175822596	0.0341024568315834	0.166670947355242	0.260788879464007	0.0805045310790208	0.00125061636261211	-0.140808620324456	0.0756104882775877	0.0629536614707828	-0.12849705960747	0.0752318558365536	0.0880486641173127	-0.0123115607169861	0.00967156255421665	-1.27296500932194	769
PROC	ICA	Survival_Years	0.914288786939158	0.821855592717723	0.00976199377696724	0.102594607978669	0.0467041921070892	0.0283483125560782	-0.0133981005672002	0.0591916582057543	0.820990148528959	-0.140808620324456	0.0756104882775877	0.0629536614707828	-0.139434047449105	0.0759017461032744	0.0666015294645654	-0.00137457287535068	0.00610489896299847	-0.225158988491359	769
PROC	PXDC2	Survival_Years	0.920910196034891	0.940140803043302	0.00184897374210484	-0.164580435473465	0.147191630979931	0.264532588963769	0.00394263908007251	0.0523849545640674	0.940063262348818	-0.350941304322883	0.12457034164116	0.00521311074295844	-0.35029242306617	0.125104827792098	0.00549230181493518	-0.000648881256713033	0.00864104760790637	-0.0750928922228505	282
PROC	PI16	Survival_Years	0.54692175191195	0.0766357634084239	0.233550739971569	-0.331500847331372	0.0511794246812941	1.69110943239228e-10	0.0992032380486777	0.0538957496840725	0.0660687176550801	-0.140808620324456	0.0756104882775877	0.0629536614707828	-0.107922662853303	0.077575693339338	0.164580936011505	-0.0328859574711525	0.0185738780939282	-1.77054879464848	769
PROC	RNAS4	Survival_Years	0.903676430196261	0.477463826751996	0.0630758054760176	0.0521315182255561	0.0717683719642417	0.467911937641531	-0.186734754251463	0.0548644500856704	0.000713755905754124	-0.154334394481988	0.0931444257778508	0.0981036521097054	-0.144599628237383	0.0923036541286978	0.117793756638533	-0.00973476624460486	0.0137034579479316	-0.71038757382214	569
PROC	CBPN	Survival_Years	0.636087716651443	0.111654963230125	0.122245883197829	-0.0528752527281438	0.0296509975355718	0.0749498597243996	0.325545000076546	0.0924748623034785	0.00045705320836792	-0.140808620324456	0.0756104882775877	0.0629536614707828	-0.123595346171025	0.0752010476807809	0.100693089718358	-0.0172132741534309	0.0108205254904381	-1.59079835527785	769
PROC	CD5L	Survival_Years	0.676485854584063	0.129433364854825	0.149474552283339	0.19524198482421	0.122283136326225	0.110768065848713	-0.10780112433083	0.0222618825175401	1.55926093044166e-06	-0.140808620324456	0.0756104882775877	0.0629536614707828	-0.119761314843823	0.074628923975563	0.10896930951848	-0.0210473054806327	0.0138803325319411	-1.51634014762969	769
PROC	FETUB	Survival_Years	0.54692175191195	0.0787227165856694	0.124636081874169	0.19967287525477	0.089742734869631	0.0263819043411841	-0.0878929334240077	0.0306376753979298	0.00423659074349819	-0.140808620324456	0.0756104882775877	0.0629536614707828	-0.123258785593108	0.0754964440427667	0.102964833175868	-0.0175498347313477	0.00998201368463708	-1.75814572948922	769
PROC	VNN3	Survival_Years	0.914288786939158	0.786864560576557	0.00573397967231173	-0.277896345913342	0.549474472186626	0.613434853050215	0.00410900112457211	0.012842764743092	0.749250745947965	-0.199142038013546	0.11725762991512	0.0905686000916626	-0.198000161615674	0.117502296280824	0.0931044263725453	-0.0011418763978724	0.00422315972805068	-0.27038437364515	297
PROC	COMP	Survival_Years	0.914288786939158	0.607125426281591	0.0161240527315456	-0.184972964018115	0.1615720134599	0.25273031302188	0.01245126776546	0.0216359157255743	0.565173471479687	-0.142839268929852	0.0860078207818035	0.0972767671645235	-0.140536121025492	0.086148330213226	0.103341680710896	-0.00230314790436035	0.00447925487386764	-0.51418103439416	626
PROC	DEST	Survival_Years	0.870664753087865	0.310247310311568	0.742733059477901	-0.516779603930611	0.408585850007333	0.208258828092158	-0.0683648616097635	0.0402204117750566	0.0916443087697813	0.0475669766609006	0.186568382175585	0.799168463240469	0.0122374105554356	0.18635877498927	0.947747922476143	0.0353295661054646	0.0348176341541082	1.0147032377068	147
PROC	CATZ	Survival_Years	0.914288786939158	0.691272115255868	0.0105060789010489	0.0935960013728854	0.0914259912408114	0.306364204595532	-0.0160827289520528	0.0373261971747358	0.666714795361085	-0.143276967101951	0.0844354837159754	0.0902267979888683	-0.141771687980875	0.0845638205673477	0.094149965222755	-0.00150527912107608	0.00379040057001873	-0.39712929894073	633
PROC	TAGL2	Survival_Years	0.869178961974005	0.304364354975186	0.0482555281740425	-0.28919777959709	0.159106438138983	0.0696021262157852	0.0259123387813216	0.0208140698034256	0.213623662767454	-0.155293934669993	0.0824960414522814	0.0602442017325785	-0.147800143830267	0.0826788922424443	0.0743231060412204	-0.00749379083972577	0.00729593127047628	-1.02711916572599	640
PROC	CBPQ	Survival_Years	0.707866964097564	0.141653257115069	0.0989064043386346	-0.0998326495427297	0.0589593778151001	0.0908338009759404	0.142106293639994	0.0480217604491469	0.00318384971817119	-0.143437100010279	0.0770599676039508	0.0630920610399215	-0.129250252199501	0.0768052054806933	0.0928340626073204	-0.0141868478107778	0.00965313493454146	-1.46966222962589	753
PROC	HEPH	Survival_Years	0.869178961974005	0.305734828294779	0.330288712502599	0.186393724339228	0.160969482764467	0.247427611041134	-0.0550186879683272	0.0250606709598218	0.0285832982601677	-0.0310490118810636	0.0915300905543695	0.734581928268285	-0.0207938737223892	0.0913094504506044	0.819947649452958	-0.0102551381586744	0.0100127037125043	-1.02421268551744	531
PROC	APOM	Survival_Years	0.910283878248912	0.491986463922111	0.0200010478480882	-0.0860413078688763	0.0699365050691203	0.218979460861915	0.0327321843692183	0.0395119245060697	0.407700998781101	-0.140808620324456	0.0756104882775877	0.0629536614707828	-0.137992300371923	0.0757027031196011	0.06872991987086	-0.00281631995253273	0.00409853540429797	-0.687152769152458	769
PROC	TSP4	Survival_Years	0.914288786939158	0.569035466856782	0.0133846557165085	-0.0444652795514034	0.0631868844198528	0.481831726478144	0.0423853155534681	0.0437251882725881	0.332680448430201	-0.140808620324456	0.0756104882775877	0.0629536614707828	-0.138923945419496	0.0756385266173819	0.0666534416372251	-0.0018846749049594	0.00330950942601836	-0.569472590149665	769
PROC	MINP1	Survival_Years	0.920910196034891	0.883679113641852	0.013299476633804	0.235529342071575	0.0621835574902454	0.000170544502764781	-0.00977046653369646	0.0667307845258373	0.883651868145375	-0.173031737847842	0.0927889172801143	0.0627954665557726	-0.170730506293428	0.0942000996346256	0.07052038554657	-0.00230123155441387	0.015728796430182	-0.146306906865298	521
PROC	Gm20730	Survival_Years	0.759347078749066	0.183705538015143	0.0763429300976429	0.469239414920295	0.234055470807218	0.0453474328533603	-0.0211479380853124	0.0119070101606006	0.0761309318568817	-0.12998513524737	0.0757685775047696	0.086663879951826	-0.120061689153447	0.0758640953308029	0.113944745373805	-0.00992344609392263	0.00746442635979776	-1.32943184319813	757
PROC	IGKV9-124	Survival_Years	0.914288786939158	0.5929885268436	0.0302943529893272	0.0943855453625692	0.174008649046737	0.5876925297612	-0.0499665901002319	0.0159047527068965	0.00174685591682715	-0.155676665488774	0.0759377414833765	0.0407088901778738	-0.150960541632256	0.0755040206605672	0.0459319595459717	-0.00471612385651834	0.00882326098734419	-0.534510297641994	764
PROC	IGKV2-109	Survival_Years	0.931940952960418	0.993191252928944	0.000239153439252834	0.00235224599405035	0.275638271360355	0.993193619974803	-0.0136270796623865	0.0112662634113267	0.226879221173076	-0.134032124508006	0.0804693444840574	0.0962539621731925	-0.134000070264459	0.0804416003901866	0.0962195739024744	-3.20542435464537e-05	0.00375623816804248	-0.00853360253329153	691
PROC	IGKV10-94	Survival_Years	0.914288786939158	0.789430187033195	0.206371835435242	-1.21540547597067	1.01217516869907	0.23232340883593	0.00461604166279938	0.0168523812425657	0.784653578591095	-0.027185697614419	0.181384555027255	0.881125093609376	-0.0215753353001438	0.183273072781996	0.906496659769208	-0.00561036231427513	0.0210086099882432	-0.26705061959905	134
PROC	IGKV4-81	Survival_Years	0.920910196034891	0.91154440321696	0.00685386004293522	0.0363162332437692	0.326631806204681	0.9115039812728	-0.0254864898019958	0.00939581170716598	0.00684999294351997	-0.135044092294864	0.0795187996772983	0.0899253173379562	-0.13411851898665	0.0791421121536401	0.0906099107027207	-0.000925573308214227	0.00833168839477375	-0.111090725475861	685
PROC	IGKV4-63	Survival_Years	0.866678217853383	0.2769796981209	0.0467038006555942	0.328042461503259	0.226535441004315	0.148011875140173	-0.0200470930015787	0.0121817674347496	0.100253104141106	-0.140808620324456	0.0756104882775877	0.0629536614707828	-0.134232322590233	0.0756300624505142	0.0763286152605377	-0.00657629773422264	0.00604923270070738	-1.08712923763928	769
PROC	IGKV4-58	Survival_Years	0.920910196034891	0.921923887511148	0.00149193492016739	-0.0474110507375064	0.394335347884608	0.904395775619283	0.00346811439081559	0.0204947994023859	0.86575941363009	-0.11021053607887	0.128556552360071	0.392091534354723	-0.110046109131524	0.128806742305822	0.393719034022807	-0.000164426947346434	0.0016776447752163	-0.0980105858972645	274
PROC	IGKV5-39	Survival_Years	0.570596333850474	0.092146284430472	0.127453621367575	0.477332799483838	0.219157831989383	0.0297324907518869	-0.0353107214185652	0.0132943873652614	0.00808386583491455	-0.132243912143603	0.077910312660423	0.0900624680595437	-0.115388946637085	0.0778388670420402	0.138676762055065	-0.0168549655065177	0.0100077986210912	-1.68418312005162	729
PROC	IGKV8-28	Survival_Years	0.914288786939158	0.615376342742158	0.0263290066342469	0.102291523520649	0.198686340329618	0.606828352407376	-0.0343932567761555	0.0149488241164324	0.0217010578503062	-0.133622156101161	0.078710800252022	0.090022543515329	-0.130104017466691	0.0784847353184914	0.0978283344748479	-0.00351813863446984	0.00700246953795881	-0.502413986294236	718
PROC	IGKV6-13	Survival_Years	0.877183362791679	0.334873461709922	0.0444907879193748	0.204743146760796	0.188389314791285	0.277470984999397	-0.0305977834334756	0.0146321864850654	0.0368533827912171	-0.140808620324456	0.0756104882775877	0.0629536614707828	-0.134543933860381	0.0755002811041769	0.0751495540539309	-0.00626468646407514	0.00649631886767271	-0.96434405263722	769
PROC	IGHM	Survival_Years	0.78669568300957	0.205825611383308	0.122343741731431	0.20709760138632	0.157973815591452	0.190272530421457	-0.0831832593096964	0.0172340012169886	1.68337221430214e-06	-0.140808620324456	0.0756104882775877	0.0629536614707828	-0.123581566845922	0.0745950176684323	0.0979995045241679	-0.0172270534785344	0.0136168511952255	-1.26512754171645	769
PROC	IGHV2-2	Survival_Years	0.887719590715366	0.394236970834603	0.0448715326410126	0.502396774157042	0.226821690555922	0.0270885540802393	-0.0122441977542871	0.0132661375055586	0.356346463776574	-0.137090156984572	0.079204393591753	0.0839253688657721	-0.130938711530677	0.0794927521117435	0.0999754516850244	-0.00615144545389474	0.00722035572834424	-0.851958779502597	713
PROC	IGHV5-4	Survival_Years	0.879727907933772	0.388676159256492	0.20702984874047	0.93602599680289	0.713735819833361	0.191585929117828	-0.02093366803287	0.0183013250627762	0.254411850702289	-0.0946455673247929	0.165385757475295	0.567941214511257	-0.075051109837585	0.16611228311228	0.652021928106876	-0.0195944574872079	0.0227308448867448	-0.86202064132839	180
PROC	IGHV5-6	Survival_Years	0.914288786939158	0.705210612439444	0.0289868190927971	0.0729986910953758	0.192068382918644	0.704004058249687	-0.0559132491665993	0.0142478717322261	9.49906383543004e-05	-0.140808620324456	0.0756104882775877	0.0629536614707828	-0.136727026320404	0.0749011800439714	0.0683344442533192	-0.00408159400405136	0.0107894148801309	-0.378296140189008	769
PROC	IGHV5-9	Survival_Years	0.914288786939158	0.533231870022485	0.0273999116670542	0.246610848232365	0.370683150174442	0.506215227899464	-0.0230693591875014	0.0129776518168926	0.0761581533696807	-0.207634035705578	0.101155303979752	0.0406997744008235	-0.201944881468172	0.100958671172701	0.0460862915361792	-0.00568915423740683	0.00913069445450133	-0.623080124491751	460
PROC	IGHV5-12	Survival_Years	0.920910196034891	0.889734008183442	0.0253583199729331	0.3579498103761	0.552646086225884	0.517697492423837	0.00182434774400946	0.0128538227428371	0.88723528745933	0.0257519003516509	0.119927058887908	0.830131100984026	0.0250988754226227	0.120221103425342	0.834774875416761	0.000653024929028251	0.00471019333765111	0.138640790773549	306
PROC	IGHV2-9	Survival_Years	0.914288786939158	0.503070033527404	0.253076436300942	0.29771404976718	0.418410696191964	0.477191347924308	-0.0268771795803209	0.0135643789102266	0.0482665463368088	-0.0316177756259455	0.11077023787068	0.775466731889696	-0.0236160616467683	0.110417837537179	0.830757006267928	-0.00800171397917709	0.0119487937562352	-0.669667092965062	398
PROC	IGHV5-17	Survival_Years	0.914288786939158	0.608113945768326	0.0327260427622717	0.605456880765716	0.338033259210766	0.0740766944811602	-0.00877878481334784	0.016403822782285	0.592850735756896	-0.162414249367499	0.107563212561914	0.13189578140391	-0.157099073697496	0.108122276866957	0.147064454982292	-0.00531517567000302	0.0103656635120959	-0.512767529430279	397
PROC	IGHV14-1	Survival_Years	0.58181086085998	0.0970211578479757	0.117977427115554	0.34853435052636	0.179355386013995	0.052361425695892	-0.0491881276027356	0.015423226433954	0.00148641995712215	-0.145313832711706	0.0759165556966773	0.0559874385364059	-0.128170080604079	0.0756441758260715	0.0906119026819867	-0.0171437521076272	0.0103308610571157	-1.65946981697319	764
PROC	IGHV4-1	Survival_Years	0.914288786939158	0.631902905237762	0.0113422030957295	0.309292640005561	0.334034858039647	0.3547956094369	-0.00483436614201703	0.00863596097849854	0.575795219904183	-0.131829227020359	0.0770446778004095	0.0875015901449782	-0.130333993153541	0.0771280147593826	0.0914957330715588	-0.00149523386681794	0.00312124661969966	-0.47905021582749	734
PROC	IGHV14-2	Survival_Years	0.78669568300957	0.200947231151892	0.0800282290950097	0.762119525719139	0.279639997461326	0.00657451940544022	-0.0143808444233031	0.00993017140893686	0.147984944907173	-0.136950704211096	0.0756970350034214	0.0708252861257756	-0.125990781879767	0.076018775848407	0.0978691850867758	-0.0109599223313285	0.00857008860495804	-1.27885752837933	762
PROC	IGHV7-1	Survival_Years	0.920910196034891	0.941029325066561	0.00128472881819105	0.156971924900643	0.241963949271833	0.516731482909626	-0.000947030608971529	0.0127183257212669	0.940665458545529	-0.115710969914573	0.0789996453905947	0.143478293136631	-0.115562312696943	0.0790844321056845	0.144422832743616	-0.000148657217630089	0.00200952769710728	-0.0739761974139904	680
PROC	IGHV3-8	Survival_Years	0.620656114494337	0.105677807971223	0.159407036086697	1.37788298672755	0.568175882568305	0.0159044557132541	-0.0267580417523334	0.0123197281878944	0.0306572939136406	-0.231291236533833	0.120980175658745	0.0568690642238497	-0.194421786045148	0.121417526272197	0.110391870460031	-0.0368694504886855	0.0227880461956596	-1.61792942545939	315
PROC	IGHV6-3	Survival_Years	0.914288786939158	0.645226059618007	0.0181113504418838	0.410592565443034	0.227767540319743	0.0718453830929568	-0.00585505535741429	0.0122954458514393	0.634074924923335	-0.132736772319981	0.0760905996013177	0.0814951821102251	-0.13033273011997	0.0762976423737273	0.0880170824242921	-0.00240404220001172	0.00522158954358679	-0.460404284929746	759
PROC	IGHV6-6	Survival_Years	0.903676430196261	0.471234772751186	0.0391363819042803	0.133543474860914	0.178518561406141	0.454655806703792	-0.0412655125693875	0.0154126304700044	0.00758265186841716	-0.140808620324456	0.0756104882775877	0.0629536614707828	-0.135297880384023	0.0753291782982986	0.0728838598898245	-0.00551073994043272	0.007648797119317	-0.720471448577892	769
PROC	IGHV1-5	Survival_Years	0.88909188454843	0.408472328314396	0.121645668832846	0.312673766461365	0.359489744724626	0.385125574661072	-0.0458009671939968	0.0172429832455314	0.00832942603394625	-0.117725201871336	0.108087458513238	0.276960621252817	-0.103404440951216	0.107141468481431	0.335269579145184	-0.0143207609201204	0.0173252129032569	-0.826584989176574	318
PROC	IGHV10-3	Survival_Years	0.920910196034891	0.946076563454918	0.00218032936777683	0.0162642120675783	0.240082778169068	0.946019298245345	-0.0231891063148734	0.0194994607227897	0.234981082128476	-0.172979618738651	0.0994652172733456	0.0827000984629217	-0.172602466195889	0.0994200756409906	0.083231890783672	-0.00037715254276272	0.0055763308390312	-0.0676345349029264	471
PROC	IGHV1-22	Survival_Years	0.714215277428679	0.158930960134842	0.0805728423212325	0.39719094000323	0.219597980467169	0.0709106161383206	-0.0288715503940599	0.0128556239282804	0.0250169618405856	-0.142324856738303	0.0760681576570392	0.0617469068099593	-0.130857338497935	0.0760276901247923	0.0856471491814839	-0.0114675182403673	0.00814063509942221	-1.40867611682794	742
PROC	IGHV1-39	Survival_Years	0.88909188454843	0.423628125903875	0.0426463371729185	0.469536269428308	0.443154666861364	0.289918746512183	-0.0124264863173191	0.0101803099332516	0.222854817044275	-0.136815642663003	0.096389991606545	0.156466583637769	-0.130980956635467	0.0964567616080571	0.175160785837096	-0.00583468602753594	0.0072920568450421	-0.800142696570305	476
PROC	IGHV1-54	Survival_Years	0.792554053150485	0.218175413313738	0.0626060606005488	0.453954404130606	0.331184077549882	0.171159089242618	-0.0402522283547056	0.0143581280207426	0.00527751390582108	-0.291867531073011	0.101080850116919	0.0040728294722399	-0.273594854735322	0.100522239797776	0.00674945141872743	-0.0182726763376895	0.0148390127864026	-1.23139433874154	465
PROC	IGHV1-55	Survival_Years	0.914288786939158	0.759331187353794	0.0234679568727729	0.727381210974059	0.347697999772803	0.0368757694588699	-0.00325749435170074	0.0105182919990151	0.756902604541948	-0.100964911395002	0.0877798455736085	0.250535483574092	-0.0985954712087209	0.0881812244519246	0.263990176998451	-0.00236944018628124	0.00773419034912145	-0.306359176503898	597
PROC	IGHV1-66	Survival_Years	0.920910196034891	0.952469962094791	0.00891054535005472	0.0203794807117564	0.341111739284211	0.952381811722981	-0.0100799295179099	0.0115270683449092	0.382266064055827	-0.0230540018726067	0.0905017614801572	0.799026287069948	-0.0228485781434204	0.0905221647541344	0.800823249908309	-0.000205423729186109	0.00344639785005116	-0.0596053439341192	550
PROC	IGHV1-81	Survival_Years	0.914288786939158	0.63597913414081	0.023823175674331	0.412423178828765	0.366666405382014	0.261094588447709	-0.0044955264907009	0.00861580588758446	0.602004682782248	-0.0778258680181543	0.0803109533375759	0.332879004060713	-0.0759718086923505	0.0804346851443995	0.34525939328668	-0.00185405932580379	0.00391707024700555	-0.473328076569763	667
PROC	IGKV13-85	Survival_Years	0.914288786939158	0.644561378589968	0.0120544747277615	0.281631839103817	0.279586472097454	0.314193247515084	-0.0063088618063914	0.0121568780073024	0.603986352591946	-0.147395584902088	0.082787383193751	0.0755197280348936	-0.145618808548902	0.0829090721297244	0.0795418087033824	-0.00177677635318584	0.00385141600139227	-0.461330677481617	614
PROC	IGKV4-53	Survival_Years	0.869178961974005	0.286614449967321	0.0424226264720573	0.245870571838351	0.182406595556664	0.178107926822151	-0.0273548500418344	0.0157216945246003	0.0822987282545504	-0.158541636425275	0.0768975692485924	0.0395938132169614	-0.151815883802936	0.0768863124536217	0.0487030600112128	-0.00672575262233815	0.00631183511798456	-1.06557799698763	737
PROC	IGHV2-6	Survival_Years	0.914288786939158	0.832337912088051	0.00519930588537205	0.104581216035473	0.474073344551839	0.825517412942645	-0.00846191667117245	0.0112371231007112	0.451882500280864	-0.170206861256583	0.105549845545547	0.107639944597316	-0.169321903721121	0.105614570787215	0.109694602938627	-0.000884957535462055	0.00418016305657113	-0.211704070746934	413
PROC	FN1	Survival_Years	0.759347078749066	0.178709587254636	0.100275587771511	0.335123064191026	0.0953723164999397	0.000468198176309787	-0.0421327824762367	0.0289464121540336	0.145938214449201	-0.140808620324456	0.0756104882775877	0.0629536614707828	-0.126688953158126	0.0761742897857132	0.0967021452623311	-0.0141196671663304	0.0104999325897438	-1.34473883957334	769
PROC	TUBA4A	Survival_Years	0.914288786939158	0.736422165891815	0.0271913188670949	-0.430131164941234	0.14840406955462	0.00387797117862371	0.00722288763657289	0.021313490049421	0.734804172946171	-0.114256652593573	0.0803998504055283	0.155767932266448	-0.111149863520215	0.0809755296907961	0.170342118718986	-0.00310678907335874	0.00923004898639691	-0.336595079607646	667
PROC	IGHG2B	Survival_Years	0.877183362791679	0.348722161518481	0.0395953527951355	0.184827610153495	0.170537973148809	0.278805990129597	-0.0301652279857588	0.0161734484540609	0.0625576195367701	-0.140808620324456	0.0756104882775877	0.0629536614707828	-0.135233253326113	0.0755448572137711	0.0738413380540893	-0.00557536699834312	0.00594978228181273	-0.937070758939513	769
PROC	IGHV14-4	Survival_Years	0.495709060506909	0.04916024451057	0.400320806753829	0.834034322009802	0.348541186902564	0.0170582860791072	-0.0371990331666405	0.0107663905614157	0.000593818502151662	-0.077501018890676	0.087679043812996	0.377137925736531	-0.046475748484117	0.0872595373737628	0.594521590814668	-0.0310252704065591	0.0157712902813621	-1.96719924958984	555
PROC	IGHV5-2	Survival_Years	0.914288786939158	0.821624957641874	0.0137402772429834	0.0850223694307891	0.368935682628847	0.817837485885618	-0.012479036562694	0.0114645775681112	0.276925520319369	-0.0772180384726587	0.0928785608517042	0.406166642006571	-0.0761570412158852	0.0928658765217512	0.412579191133119	-0.00106099725677369	0.00470601676710496	-0.225455477377399	502
PROC	IGHV1-37	Survival_Years	0.914288786939158	0.588528166206559	0.398339374476504	0.23158948819366	0.413576524110256	0.575933756248549	-0.0338930232872413	0.0161809571089643	0.0370750299320533	-0.0197049762573522	0.114625396776709	0.86363007494799	-0.011855708340924	0.114023337584812	0.917260389481505	-0.00784926791642803	0.014509614073983	-0.540970137207334	310
PROC	IGHV1-9	Survival_Years	0.914288786939158	0.685198444886439	0.0641708320528554	-0.434815711135101	0.569473698004628	0.446747080259313	0.014374355061306	0.0300486922691467	0.63332863693304	-0.0973993201917984	0.18047121571131	0.590479141812938	-0.0911491247737082	0.181566466137225	0.616651204005925	-0.00625019541809019	0.0154181270635179	-0.405379680186921	132
PROC	IGHV5-15	Survival_Years	0.920910196034891	0.906052115371609	0.00359801357056259	0.362970357486109	0.542978681801051	0.504451506233238	-0.00176167677853908	0.0146925069803944	0.904657793186056	-0.177719299146869	0.125129275001007	0.15678558598441	-0.177079862696788	0.125493046626351	0.159486463117543	-0.000639436450081309	0.00541805229535878	-0.118019615762857	267
PROC	IGHV1-11	Survival_Years	0.772788718067924	0.188554367836438	0.0639918330174589	-0.634631611921961	0.386148887219358	0.100879270703733	0.0224878470109139	0.0102605900485238	0.0288417154234936	-0.22302062504284	0.0911978300491466	0.0147935588705507	-0.208749126445649	0.0911029024396247	0.0223380394813613	-0.0142714985971907	0.0108539425928199	-1.31486770591837	546
PROC	IGHV6-5	Survival_Years	0.879727907933772	0.389143637420759	0.0470561779932609	0.1442659349762	0.158179423687689	0.362043169734608	-0.0456992987548974	0.0174747287220688	0.00909932318001059	-0.140105982759079	0.0756910394313805	0.0645621420845426	-0.133513130696447	0.0754378915061397	0.0771635870962134	-0.00659285206263195	0.0076556791094309	-0.861171421684894	764
PROC	IGHV6-7	Survival_Years	0.914288786939158	0.677562106799631	0.0201341745893083	0.0728833211537814	0.172723938416182	0.673172222389675	-0.0388986849173671	0.0159425319963305	0.0149212720480316	-0.140808620324456	0.0756104882775877	0.0629536614707828	-0.137973554979164	0.0753706659919726	0.0675579537703373	-0.00283506534529222	0.0068184677737878	-0.415792145588932	769
PROC	IGHV1-19	Survival_Years	0.893845045992716	0.448734328230274	0.051087902636331	0.577482766088004	0.357013916646124	0.106373792615139	-0.00961737784645761	0.0112174415052536	0.391645134604243	-0.108712036992809	0.0909478190780772	0.232509845261072	-0.103158167031523	0.0912015231048815	0.258538875061407	-0.00555386996128583	0.00733158234150807	-0.757526779702433	536
PROC	IGHV1-15	Survival_Years	0.877183362791679	0.345726969673281	0.0411319340420224	0.442539696136432	0.284390863784204	0.12020888443686	-0.0138675069231922	0.0116996182414669	0.236367459738911	-0.149200917556893	0.0817996280397724	0.0686490104892446	-0.143063995256934	0.0819359708350401	0.0813121648229138	-0.00613692229995936	0.00650849252192934	-0.942909941016596	624
PROC	IGHV1-18	Survival_Years	0.870664753087865	0.309267695621792	0.040607380615259	0.359213082691266	0.257155940994024	0.162866786004789	-0.015917764454974	0.010734883156336	0.138546767676981	-0.140808620324456	0.0756104882775877	0.0629536614707828	-0.135090751085031	0.0756484012099965	0.0745412986177845	-0.00571786923942469	0.00562361834871182	-1.01675983056966	769
PROC	IGHV8-8	Survival_Years	0.88909188454843	0.411199378678051	0.0304016352183164	0.49967324103137	0.386136940956836	0.196303953164412	-0.012431525919416	0.011685434037046	0.287956897970143	-0.204321274250985	0.0967892916129427	0.0353120937693036	-0.198109573403866	0.0969514149025086	0.0415842879747727	-0.00621170084712004	0.00755879245808539	-0.821784813059074	480
PROC	IGHV1-42	Survival_Years	0.707866964097564	0.146869135053553	0.151227977411284	0.764867686559627	0.311261935439161	0.0143718663255979	-0.0274398197903087	0.0152672835671903	0.0729560943526155	-0.138782729504788	0.101391921199966	0.171747965461041	-0.117794898022162	0.101815121954445	0.247904278504861	-0.0209878314826265	0.0144675870386478	-1.45067946897855	473
PROC	IGHV1-47	Survival_Years	0.914288786939158	0.547975096493793	0.0347137025687943	0.205841635835964	0.328662488577694	0.531367397064303	-0.0230915745695601	0.0108563738357926	0.0338476144893326	-0.136925972503413	0.0855986089597152	0.110233190825781	-0.132172765019987	0.0853653848528906	0.122099785392346	-0.0047532074834264	0.00791150126278917	-0.600797159166562	592
PROC	IGKV2-137	Survival_Years	0.914288786939158	0.579236729898991	0.0131503397465693	0.171312728504417	0.191794312451768	0.372033180008837	-0.0102702790253811	0.0145205198589111	0.479605465427813	-0.133793465130718	0.0759378773234857	0.0785001317228899	-0.132034035608379	0.0760041120142917	0.0827669889775595	-0.00175942952233972	0.0031730020463812	-0.554499964582862	764
PROC	IGKV1-135	Survival_Years	0.914288786939158	0.58934682585967	0.0149610519384772	0.378204375019393	0.284013664072376	0.18350475137943	-0.00717479511652358	0.0121510305227439	0.55510890125524	-0.181373536706884	0.0827785656101854	0.0288466599841746	-0.178659997803947	0.0829528036733159	0.0316743542275214	-0.00271353890293699	0.00502709399342245	-0.539782806227105	596
PROC	IGKV1-132	Survival_Years	0.914288786939158	0.599483661327602	0.0190293280735135	0.309719193026399	0.410484538613404	0.450886080320039	-0.00734524850394858	0.0100434086869888	0.464903177145641	-0.11955043448895	0.092877578306895	0.198616693405311	-0.117275470049729	0.0929721790401685	0.207743425990157	-0.00227496443922132	0.0043320841430604	-0.525143179147524	528
PROC	IGKV4-74	Survival_Years	0.914288786939158	0.654735646205944	0.0367112421483862	0.29240698689284	0.441501677907037	0.50830073616256	-0.00924055176849563	0.0152418634603485	0.544813890629872	-0.0736014839522907	0.114865873193638	0.522181009202739	-0.0708994820524377	0.115076807467033	0.538306352680806	-0.00270200189985311	0.00604213689177321	-0.447193095464631	312
PROC	IGKV4-55	Survival_Years	0.914288786939158	0.824918596651839	0.0211727562501571	1.11316257589911	0.395144127384147	0.00507124310374983	-0.0028565362477446	0.0128725832581719	0.824491666595279	-0.150183056476879	0.104867488007973	0.152842171354909	-0.147003267229191	0.105958090436128	0.16605546893667	-0.00317978924768855	0.0143736657874444	-0.221223263063912	446
PROC	IGKV4-50	Survival_Years	0.931940952960418	0.995772882798787	0.000583311925143379	0.211287691013429	0.723463892428954	0.770968416799813	0.000184386156494705	0.034797703412597	0.995784902257238	0.0667884944252269	0.229354128738441	0.771614302282206	0.0667495358999659	0.230848716608724	0.773188816100336	3.8958525260607e-05	0.00735353644691357	0.00529793053204471	104
PROC	IGKV5-45	Survival_Years	0.571566556316941	0.0934259510949373	0.117254765951319	0.433052090900539	0.199370686277252	0.0301727870648429	-0.0376479227849659	0.014255102819288	0.00844458778192834	-0.139043488320639	0.076734021853799	0.0703980353428685	-0.122739976640548	0.0766678378601994	0.109829460645379	-0.0163035116800915	0.00971837649508581	-1.67759622076131	743
PROC	IGHV9-3	Survival_Years	0.914288786939158	0.724273116419167	0.0144175904991696	0.0655377171024152	0.183673116314628	0.721331252477336	-0.0359093083333412	0.015319206008476	0.0193406798895335	-0.163232135843328	0.0764637394759171	0.0331107870747221	-0.160878721752434	0.07623730644493	0.0351762598917982	-0.00235341409089392	0.0066715508935489	-0.352753674287273	754
PROC	IGHV10-1	Survival_Years	0.88909188454843	0.417945271920905	0.0279790283610319	0.255838047916715	0.235691126904589	0.278076932082435	-0.0148906671358743	0.01223834724277	0.224114281888993	-0.136159096129496	0.0769391667207532	0.0772060100401628	-0.132349496917277	0.0769768903140205	0.0859882030744807	-0.00380959921221965	0.00470326038974955	-0.809991133070672	731
PROC	IGLV3	Survival_Years	0.879727907933772	0.383725619382768	0.0546970378462349	0.867202900328928	0.317639555013572	0.00652262307810238	-0.0101719976011567	0.0110675210273033	0.35843293812154	-0.161273556470467	0.0847256592826194	0.0574718843228702	-0.152452370648604	0.0852788010775685	0.0743474226881102	-0.00882118582186202	0.0101270454512545	-0.871052259449404	601
PROC	IGHV5-16	Survival_Years	0.707866964097564	0.139976420024852	0.084059035324154	0.536460745897511	0.26665906405326	0.0446225890371122	-0.0237819866595646	0.0109503393826609	0.0302036316861067	-0.151775502218364	0.0777356568462586	0.0512794186911966	-0.139017399916049	0.0777537828567605	0.0742192042134163	-0.0127581023023147	0.00864441031886384	-1.47587884328835	725
PROC	IGHV8-12	Survival_Years	0.877183362791679	0.370672543273364	0.0593016762402213	0.222275436585219	0.237392243965523	0.34951497358501	-0.0476613270119796	0.0156019996583611	0.00236026640977298	-0.178644904182883	0.0879081166655849	0.0426113588753162	-0.168050961913064	0.0873244832124905	0.0548109599783752	-0.0105939422698187	0.0118339734968371	-0.895214297433583	575
PROC	IGKV17-127	Survival_Years	0.707866964097564	0.144544181756473	0.0880732151523851	0.456376674250857	0.230077851801864	0.0476759309447305	-0.0263383767798797	0.012228727711101	0.0315807647258867	-0.136479868245641	0.0763630761265811	0.0743102554301438	-0.124459647445673	0.076378399522802	0.103634542271154	-0.0120202207999675	0.00823824154629455	-1.45907603369241	753
PROC	ANTXR2	Survival_Years	0.914288786939158	0.510496334633673	0.0624885544667956	-0.648449504852469	0.434698393434738	0.139230462461504	0.0324940039078052	0.0443136961335913	0.46529811817616	-0.337193281625465	0.183290818648319	0.0690781089291367	-0.316122560880775	0.185991354966715	0.0926482524825504	-0.0210707207446904	0.0320192066808426	-0.658065046855057	111
PROC	IGKV3-7	Survival_Years	0.877183362791679	0.367039699437982	0.0636854658055327	0.597835702074382	0.398528190662464	0.134207402637501	-0.0110663092232545	0.00980247149543957	0.259461025276414	-0.103882960737987	0.0880732027694691	0.238748429428044	-0.0972671259941308	0.0882442225744723	0.270876294402574	-0.00661583474385658	0.00733436552155134	-0.902032319553283	528
PROC	IGLC1	Survival_Years	0.902514420848094	0.466949021796227	0.0305686203206886	0.396749784230861	0.204787886376983	0.053080926452086	-0.0107250406034335	0.0136645074593034	0.432774003889248	-0.139200183084469	0.0760514700908128	0.0676014505896578	-0.134945025539189	0.0762641738475907	0.0772330743682558	-0.00425515754527945	0.00584939859509514	-0.727452143344703	759
PROC	IGKV6-29	Survival_Years	0.707866964097564	0.150173276084803	0.081454755585932	0.682778073690402	0.376013204156024	0.0700654545008023	-0.0283076417674392	0.0119997421525047	0.0187534990631539	-0.237283102473985	0.0958815700039554	0.0137028493755107	-0.217955265357295	0.0957468866933657	0.0232970582304435	-0.0193278371166901	0.0134321860737678	-1.43891969710248	467
PROC	IGKV12-38	Survival_Years	0.88909188454843	0.424498904623003	0.0538363667368737	0.257330184236197	0.306715333919334	0.40190401214853	-0.0358678392276806	0.0137597115562478	0.00943283368173045	-0.171443175608869	0.0919597757342971	0.0629001656481685	-0.162213297932256	0.0914654133295454	0.0767972465353121	-0.00922987767661331	0.0115569869466267	-0.798640486420848	489
PROC	IGHV1-82	Survival_Years	0.914288786939158	0.562111127645221	0.0189058918091137	0.322945230098758	0.315699419236115	0.306753547201846	-0.00782849773751262	0.0111264148259609	0.481965001604178	-0.133724239443172	0.0849218503326278	0.115872306662014	-0.131196063440003	0.0850344766217693	0.123407070182813	-0.00252817600316862	0.0043611150579939	-0.579708622576808	605
PROC	IGHV1-76	Survival_Years	0.914288786939158	0.669285264962603	0.0135501099597805	0.43033245709442	0.328760480219584	0.191047595975912	-0.00466354663635022	0.0103207004540252	0.65152989038325	-0.148107689808557	0.0833337548863293	0.0760247857343624	-0.146100814325762	0.083506898970024	0.0807019585324982	-0.00200687548279501	0.00469852151393018	-0.42712914623143	624
PROC	IGHV1-71	Survival_Years	0.877183362791679	0.329370865627117	0.0458783370365724	0.267798720964818	0.237138442164921	0.259144300170985	-0.0231493889939788	0.0119614937321423	0.0533356760718892	-0.135126448867636	0.0768875182303213	0.0792580583675936	-0.128927072103931	0.0768105559132858	0.0936755170882186	-0.00619937676370456	0.00635584569972663	-0.975381885682215	752
PROC	IGHV1-67	Survival_Years	0.78669568300957	0.207843431692128	0.0777516715290444	0.546579447291166	0.333083911816547	0.10136893895012	-0.0215653145377255	0.0109750156842922	0.0499179586539127	-0.15160005526424	0.0864965765687991	0.0802086325101941	-0.13981289756355	0.086483579102528	0.10652300211676	-0.0117871577006901	0.00935846990709312	-1.25951761534823	577
PROC	IGHV1-69	Survival_Years	0.54692175191195	0.0646621711623871	0.140344047346379	0.555413316552803	0.238402397436944	0.0201038794884721	-0.0370421990501022	0.0122130268579094	0.00251094784820923	-0.146594964416616	0.077483927484659	0.0589114022786381	-0.12602123378979	0.077332164818016	0.103634571143061	-0.0205737306268264	0.0111354621979987	-1.8475865896724	720
PROC	IGHV1-74	Survival_Years	0.877183362791679	0.319087588232265	0.0572455932333262	0.560555082478712	0.288355125703401	0.0523316401970433	-0.0128873241514956	0.0111067027075344	0.246347361892433	-0.12619408140688	0.0814856570742282	0.121950967016319	-0.118970026354209	0.081701419232255	0.145835275142544	-0.00722405505267153	0.00725063137472001	-0.996334619611039	667
PROC	IGLC3	Survival_Years	0.792554053150485	0.21507501489146	0.0914049612557521	0.396665598628717	0.187517899248815	0.0347554923641548	-0.0245482691012558	0.0160442789879414	0.126464333293258	-0.106530911720459	0.0793914835458852	0.180085109389362	-0.0967934578621102	0.0795699231308648	0.22422411154148	-0.00973745385834847	0.00785449113452717	-1.23973070840249	715
PROC	IGHV1-77	Survival_Years	0.866678217853383	0.277394569438058	0.0577488853443165	0.431001916523576	0.324097663973498	0.184091592003319	-0.0203364407143934	0.0108021685129609	0.0602539929212341	-0.151778599204326	0.0843537751741294	0.0724910997925094	-0.143013554281155	0.0842973959267331	0.0903237946157021	-0.00876504492317161	0.00806952572953823	-1.08619083908333	598
PROC	IGKV12-89	Survival_Years	0.914288786939158	0.827287423704301	0.00671421266945973	0.0751031707256964	0.33840323634226	0.824491838509043	-0.0215785445500677	0.0181092690872597	0.234219649158767	-0.241371132422916	0.116019624795854	0.0381964902775841	-0.23975051530756	0.11595962889322	0.0394039498020108	-0.00162061711535578	0.00742782726000654	-0.21818185300049	378
PROC	GM7298	Survival_Years	0.914288786939158	0.689100236039037	0.0167141884449391	0.146938369920169	0.0703499037051355	0.0370737016245468	-0.0160169315615348	0.0392933906227802	0.68366633053998	-0.140808620324456	0.0756104882775877	0.0629536614707828	-0.138455118509681	0.0758726119958291	0.0684244064616287	-0.00235350181477484	0.00588263075632791	-0.400076413472524	769
PROC	RARRES2	Survival_Years	0.914288786939158	0.739955710530462	0.00847090442780412	-0.330971888691626	0.246665350274787	0.180305411120729	0.00626355078563296	0.0182846444825465	0.73208255313477	-0.244727024263482	0.0983094148168667	0.0131379412245662	-0.242653965030045	0.0985866062134301	0.014196831501818	-0.00207305923343686	0.00624580987425413	-0.331911997831093	496
PROC	CDH1	Survival_Years	0.877183362791679	0.346364036058442	0.0474202681809395	-0.476181635707594	0.231823238520866	0.0405886231337342	0.0225976447241535	0.0213272383544776	0.289953361193773	-0.226919497520086	0.101219030669915	0.0254926493869248	-0.216158914092199	0.101712488132555	0.0341562694442177	-0.0107605834278865	0.0114271850647603	-0.941665280373421	439
PROC	C9	Survival_Years	0.147255639479554	0.00801299097615436	0.358017548953174	0.826309860433262	0.131855237935482	6.21630321338427e-10	-0.061008538726147	0.0208478814533899	0.00353338804854863	-0.140808620324456	0.0756104882775877	0.0629536614707828	-0.0903966632044161	0.0771787191961263	0.24186560356537	-0.0504119571200398	0.019012460955386	-2.65152192755766	769
PROC	KNG1	Survival_Years	0.633705742368768	0.110080713157256	0.18698784087645	0.155061790548277	0.0270375729543408	1.4142383834125e-08	-0.169800050664734	0.102061391790937	0.0965902487502459	-0.140808620324456	0.0756104882775877	0.0629536614707828	-0.114479120433194	0.0771617798752159	0.138329745921114	-0.0263294998912619	0.0164782813378754	-1.59783046249753	769
PROC	FGL1	Survival_Years	0.330764179090328	0.0278689580351022	0.257607497783177	0.516547683347495	0.181971984326186	0.00471761748603953	-0.0779569489638942	0.0224146380861265	0.000549997846443638	-0.156317194703827	0.0916691658605549	0.0887798274566549	-0.116048713315689	0.0913930315794992	0.204763313821213	-0.0402684813881384	0.0183111289595195	-2.19912608759188	514
PROC	APOF	Survival_Years	0.878599167334382	0.377848667925798	0.075282488860726	0.312454942121857	0.156768085033831	0.0471869798325367	-0.0476893487478224	0.0484962650447112	0.326252185240511	-0.1979314569474	0.129461380310854	0.127383148400043	-0.18303068424457	0.130352471221782	0.161356448460109	-0.0149007727028299	0.016896845696715	-0.881867123029171	310
PROC	HAMP2	Survival_Years	0.920910196034891	0.90462904042339	0.00460023576085346	-0.358707303957874	0.431043361591626	0.405891041197082	0.00169135861657423	0.0139692412645512	0.903701719750638	-0.13188512957099	0.110703549825326	0.234355106167428	-0.131278426881613	0.110977970240992	0.237670935323723	-0.000606702689377261	0.0050636270755142	-0.119815831681414	359
PROC	IGKV1-117	Survival_Years	0.920910196034891	0.927095592768137	0.00518579172668673	0.380740710124925	0.166634031330178	0.0226756678917994	-0.00195661369825191	0.0213666876464721	0.927068577012317	-0.143654533034737	0.0861156230627808	0.095818414452573	-0.142909570545825	0.0865716568015035	0.0993230223896364	-0.000744962488912587	0.00814169863350947	-0.0914996393807163	606
PROC	IGKV12-44	Survival_Years	0.54692175191195	0.0682092476490209	0.153093992399377	0.403515098734783	0.193734588443698	0.037621082712845	-0.056284028446455	0.0149110456063539	0.000173503758400435	-0.148349748672797	0.0780639375797997	0.0577864691783296	-0.125638293377034	0.0775862418605835	0.105815063956117	-0.0227114552957626	0.0124540371136071	-1.82362193789742	737
PROC	IGKV8-30	Survival_Years	0.893845045992716	0.447547885000292	0.029080193497634	0.160849586189331	0.193256062006039	0.405502849686287	-0.027047658540481	0.0145657968664691	0.0637221355096494	-0.149607143569408	0.0763903453537716	0.050554853904627	-0.145256538885781	0.0762992467364879	0.0573309602280203	-0.00435060468362669	0.00572817743348641	-0.759509413621415	754
PROC	IGKV8-19	Survival_Years	0.888286223339181	0.398725497780235	0.0331685443512346	0.278759925227349	0.235609812342194	0.237187326736923	-0.0162238583169179	0.0134745092966745	0.229014810516163	-0.136350919818246	0.0807810238848884	0.0919108580227022	-0.131828358286923	0.0808402739228938	0.103435504966516	-0.00452256153132313	0.00535912257504587	-0.843899624983745	667
PROC	IGKV6-15	Survival_Years	0.914288786939158	0.532315833070882	0.0520508560266933	0.238308235478487	0.27102832840928	0.379606354505206	-0.0114146520991726	0.0128679801315373	0.375405170499267	-0.0522605353302859	0.0851990395678195	0.539849819012647	-0.0495403297299313	0.0852694104968726	0.561469549287054	-0.00272020560035463	0.00435598957816891	-0.624474772388711	617
PROC	IGKV3-5	Survival_Years	0.920910196034891	0.944156976141831	0.00169565607124436	0.380820041139241	0.311499880965544	0.221893432535635	-0.000633266858721483	0.00902586528354539	0.944084195298439	-0.142222656634288	0.0764828453738715	0.0633472323344365	-0.141981495923098	0.076611396826047	0.0642417291684508	-0.000241160711190433	0.00344288618144219	-0.0700460887990823	761
PROC	IGKV6-32	Survival_Years	0.910283878248912	0.48297440045648	0.0282974360515216	0.199113113679874	0.262959884343441	0.449189540609303	-0.0210377171570516	0.0112863351901885	0.0627481917317183	-0.148030562211724	0.0779859314831873	0.0580919354446081	-0.143841676843867	0.0778784948969768	0.0651767868054165	-0.00418888536785704	0.00597109929442234	-0.701526663904236	708
PROC	IGKV3-9	Survival_Years	0.920910196034891	0.930593781452919	0.00351484349273775	0.0351331271476844	0.402567550669468	0.930485301986251	-0.0124694462502507	0.00905758610145067	0.169148146209482	-0.124640155806778	0.0873509346472369	0.154156331982485	-0.124202065166207	0.0872833554865205	0.155288446133799	-0.000438090640571273	0.0050298708713534	-0.0870977907338195	593
PROC	IGKV12-46	Survival_Years	0.914288786939158	0.533938034696253	0.0397336896252633	0.151659594754201	0.228175720696367	0.506513422718872	-0.0251768469241245	0.0142668284339991	0.0781036519167885	-0.096097554435859	0.0813259049867979	0.237802038545815	-0.0922792440341577	0.0812168676573984	0.25630785532401	-0.00381831040170127	0.00613870516866698	-0.622005829696887	642
PROC	IGKV6-17	Survival_Years	0.914288786939158	0.822037601714965	0.00476815943721317	0.18626077327802	0.460696724033082	0.686300142400092	-0.00413026389480387	0.015258833773804	0.786837875882015	-0.161342370576872	0.117223878436953	0.169813525329356	-0.160573064429984	0.117453443108729	0.172691807888113	-0.000769306146888457	0.0034202781587572	-0.224925023983427	299
PROC	IL18BP	Survival_Years	0.525481065527095	0.0599558345238549	0.271787657235099	0.185286640887275	0.0898784438691067	0.039683919642357	-0.171687551946171	0.037338255416758	5.20416575415863e-06	-0.117045086248152	0.0835035811163076	0.161529527817183	-0.0852336764658868	0.0824248547485913	0.301517995806426	-0.0318114097822655	0.0169109037821423	-1.8811182531745	619
PROC	MAN1A	Survival_Years	0.707866964097564	0.153938632850298	0.085201532587496	0.0824159935673287	0.0328351137014425	0.0122830595673214	-0.145567744000727	0.0840278448403471	0.0836190108810382	-0.140808620324456	0.0756104882775877	0.0629536614707828	-0.128811510071281	0.0758265879821365	0.0897794185281155	-0.0119971102531745	0.00841455746938923	-1.4257565293027	769
PROC	FBLN5	Survival_Years	0.914288786939158	0.775522244498547	0.00565501130758905	0.139770637893288	0.15984025683503	0.382270574107334	-0.00740053767728821	0.0245335893787714	0.763036710423325	-0.18291349312065	0.0907112352480138	0.044252557768603	-0.181879115248742	0.0908529873376411	0.0457992351866777	-0.00103437787190789	0.0036273709289913	-0.285159111697332	556
PROC	DPEP2	Survival_Years	0.920910196034891	0.961344945148344	0.00249251311004437	-0.204533968656556	0.082079728186747	0.0129747993980146	0.00210888691159153	0.0435045725142652	0.961353768736745	-0.17305385786637	0.0874676162192523	0.048329539346584	-0.172622518856894	0.0879913754310116	0.0502463062848732	-0.000431339009475682	0.00889984634722522	-0.0484658939769409	621
PROC	MGAM	Survival_Years	0.0580270644653657	0.00183342913930361	0.383864162948314	-0.31152074515177	0.0637736839505697	1.26659368031676e-06	0.17350813394601	0.0428833369425317	5.75032902770992e-05	-0.140808620324456	0.0756104882775877	0.0629536614707828	-0.0867572371477016	0.0760292680120122	0.254192195786805	-0.0540513831767543	0.0173465850809508	-3.11596679833605	769
PROC	BIN2	Survival_Years	0.890647538104383	0.430280540333619	0.107671242727123	-0.666568865305925	0.706956649916948	0.346649970261312	0.0164152113990886	0.0114046602648287	0.151299450411251	-0.101622945541531	0.128261682755339	0.428925478178859	-0.0906810767054838	0.128215376164245	0.480063609644185	-0.0109418688360474	0.0138730909246214	-0.788711678997803	272
PROC	IGKV4-51	Survival_Years	0.930215899871498	0.982972286135067	0.00072584088412512	-0.16021104397059	0.883344705460978	0.856464619746587	0.000433566252205635	0.0201733600439403	0.9828987251515	-0.0956988004058299	0.172772033092306	0.580947266041348	-0.0956293383039338	0.173718243221792	0.583292413862254	-6.9462101896281e-05	0.00325460785771789	-0.021342694706387	115
PROC	MUP9	Survival_Years	0.877183362791679	0.372456912572399	0.031449218054914	-0.243940923461147	0.180996241123268	0.178140547198499	0.018153251786393	0.0152598845909667	0.234578709313476	-0.140808620324456	0.0756104882775877	0.0629536614707828	-0.13638029931986	0.0756811464925393	0.0719419296397545	-0.00442832100459541	0.00496514982562748	-0.891880640084366	769
PROC	GM14744	Survival_Years	0.910283878248912	0.484917289465167	0.029593820055649	-0.752793406094687	0.439646206519148	0.0878835587138692	0.0123205868188649	0.0161065788026994	0.44491186115709	-0.313405180507888	0.122360353613656	0.0109177895766957	-0.304130323991429	0.123044189966223	0.0140052788058398	-0.00927485651645863	0.013279851996299	-0.698415653957852	319
PROC	SELL	Survival_Years	0.877183362791679	0.356674350301506	0.0752454922435564	0.104938550776648	0.110131116735331	0.340985754296241	-0.0946553962376888	0.0260354490195637	0.000297106663115565	-0.132007909154493	0.077535127527938	0.0890833815681233	-0.12207490905012	0.0769331637418398	0.113005977208094	-0.00993300010437248	0.0107765850861776	-0.921720565925181	739
PROC	C7	Survival_Years	0.88909188454843	0.409372545280414	0.0408896853588965	-0.152089684941617	0.0642437728303371	0.0181675602143208	0.0378567434280473	0.0430105922658558	0.379048525170277	-0.140808620324456	0.0756104882775877	0.0629536614707828	-0.135051000143569	0.0759042613159368	0.0756083517741023	-0.00575762018088733	0.00697894777609137	-0.824998318602112	769
PROC	C1QTNF3	Survival_Years	0.877183362791679	0.330051616690732	0.0362838940644961	-0.272427954830569	0.196393073853664	0.165898137880624	0.0230855245117025	0.0168758761866294	0.171826638851267	-0.173331512260919	0.0821166394511671	0.0351941534026128	-0.167042370032005	0.0821870309545373	0.0425377149448709	-0.00628914222891408	0.00645695915195963	-0.974009914094839	633
PROC	CES1B	Survival_Years	0.498135857062399	0.0533382377968099	0.147124590121824	-0.201949185650875	0.0787729283448363	0.0105507284027751	0.102582293085693	0.0348947239515965	0.00338582688372911	-0.140808620324456	0.0756104882775877	0.0629536614707828	-0.120092209773601	0.0755570211278444	0.112387050681541	-0.0207164105508552	0.0107218233628635	-1.93217234137705	769
PROC	PRG4	Survival_Years	0.0283053698328573	0.00044716969855765	0.452700863803848	0.606390254209169	0.101319816161088	3.38471874310439e-09	-0.118731344429522	0.0273918216332872	1.6646454263845e-05	-0.159039966317383	0.0760962241017924	0.0369627487515966	-0.087042436186169	0.077003359291129	0.258689266206152	-0.0719975301312142	0.0205088649869246	-3.51055654114043	754
PROC	HSPG2	Survival_Years	0.914288786939158	0.549812493682283	0.0457603749861763	-0.332417710604444	0.137691166612625	0.016029415307131	0.0134856101235063	0.0218468288567051	0.537255196387479	-0.0979636999197297	0.0787518069635455	0.213941031330072	-0.0934808442763695	0.0791213534706665	0.237819361822035	-0.00448285564336008	0.00749589863541678	-0.598041123739238	706
PROC	BLVRB	Survival_Years	0.869178961974005	0.305154613550708	0.0550426987185401	-0.282535982873179	0.180468249310519	0.118207440547355	0.036404046017817	0.02682559543664	0.175496766455522	-0.186863165536248	0.0989591657563609	0.0596815151409556	-0.176577712614043	0.0991495621392701	0.0756546702997502	-0.0102854529222044	0.0100302616094305	-1.02544213926923	437
PROC	CP	Survival_Years	0.0463717277136925	0.000813981062241907	0.50046624204084	0.253425404343333	0.0381610527455372	5.9889947852925e-11	-0.278069837723394	0.0717284127082684	0.000115185090482507	-0.140808620324456	0.0756104882775877	0.0629536614707828	-0.0703386592637199	0.0770861093160834	0.36181604672221	-0.070469961060736	0.0210483989014866	-3.34799627233209	769
PROC	C6	Survival_Years	0.54692175191195	0.0754393133305816	0.13325206592911	0.305406012297999	0.142688444372885	0.0326472517942309	-0.0614363791258747	0.0192443721182403	0.00146982223708118	-0.140808620324456	0.0756104882775877	0.0629536614707828	-0.122045580765594	0.075380249702181	0.105854642015831	-0.0187630395588615	0.0105541719462487	-1.77778414587327	769
PROC	IL1RAP	Survival_Years	0.877183362791679	0.32581754035996	0.0733743750700029	-0.0565266797689018	0.0554639590104717	0.308455821475414	0.182776426335592	0.0493948172602837	0.000231122083654906	-0.140808620324456	0.0756104882775877	0.0629536614707828	-0.13047687580368	0.0750298506733391	0.0824462531538459	-0.0103317445207763	0.0105149871084399	-0.982573199018327	769
PROC	CFH	Survival_Years	0.0497520475932712	0.00130997570757072	0.57643076045387	0.402540233062676	0.0471908424768918	8.05947336684119e-17	-0.201635547022324	0.0581175004964366	0.000551405039064778	-0.140808620324456	0.0756104882775877	0.0629536614707828	-0.0596422002323694	0.0786208291265921	0.448327490243531	-0.0811664200920865	0.025255706812606	-3.21378533154231	769
PROC	APOC3	Survival_Years	0.495709060506909	0.0499257117666517	0.169421984545873	-0.175548537208938	0.0767760363500904	0.0225031932720676	0.135894472695846	0.0356640757400073	0.000150139654120776	-0.140808620324456	0.0756104882775877	0.0629536614707828	-0.11695254442792	0.075198298215525	0.120308282278346	-0.0238560758965357	0.0121677429736363	-1.96059991965843	769
PROC	VWF	Survival_Years	0.877183362791679	0.371299250237051	0.0342941231992403	0.18225383220183	0.182946253627502	0.319497901143446	-0.0332297515327863	0.0163962337931371	0.0430842334346872	-0.176597299915781	0.0786284894806378	0.0250242796911633	-0.170541050355816	0.0785073853021243	0.0301768144940354	-0.00605624955996496	0.00677400772345736	-0.894042316927553	704
PROC	IGHG2C	Survival_Years	0.89222655084441	0.433826358741519	0.0322245164292349	0.293735442814813	0.342690047819731	0.391638302505882	-0.0154475389675192	0.00804753209184057	0.0552964718430625	-0.140808620324456	0.0756104882775877	0.0629536614707828	-0.136271130625433	0.0755123550496907	0.0715361986542355	-0.00453748969902334	0.00579751791266376	-0.782660746784742	769
PROC	CTSS	Survival_Years	0.554079064440857	0.0807315950058424	0.285268916581373	0.45016537466944	0.15582220916821	0.00426832477043428	-0.126467110800236	0.0576835516183926	0.0294471633110635	-0.199569988202728	0.131736253482848	0.131289035515719	-0.142638873885978	0.133120930253703	0.285175229743852	-0.0569311143167497	0.0325980648230065	-1.74645687177632	231
PROC	ALBFM1	Survival_Years	0.920910196034891	0.963295579326594	0.00565643098402459	-0.0131527788692532	0.285694215236218	0.963301466802603	0.0253817800456298	0.0160737123674424	0.115056720841442	-0.0590197142316517	0.095169096018776	0.535484932700633	-0.0586858732914035	0.0950037174178778	0.537087992899057	-0.000333840940248191	0.00725450894389187	-0.0460184063222195	448
PROC	CFL1	Survival_Years	0.914288786939158	0.758840113070224	0.0392446998757552	-0.251542328423336	0.264861421664168	0.343727104714055	0.0142328649146595	0.0438713905181143	0.74605561286307	-0.0912267896582901	0.144714935207722	0.529362069880414	-0.0876466216775217	0.145550694709905	0.547939210361788	-0.00358016798076825	0.0116616223047473	-0.307004281840856	176
PROC	GM8909	Survival_Years	0.920910196034891	0.9458925405467	0.000835561060156891	-0.0707115071443537	0.113436313428404	0.533238634117406	0.00166386214675565	0.0243712489908474	0.945587742488756	-0.140808620324456	0.0756104882775877	0.0629536614707828	-0.140690966124378	0.0756804010338037	0.0634175961591616	-0.000117654200077532	0.00173363266381888	-0.0678657033482288	769
PROC	ENPP2	Survival_Years	0.914288786939158	0.578588119225861	0.0213319888958064	0.18623762941175	0.211711147945331	0.37992487328703	-0.0284888346536961	0.0397721310625141	0.474513440543248	-0.248720035272975	0.129494158531499	0.0559688495170309	-0.243414342242367	0.129838837548126	0.0620633592645607	-0.00530569303060767	0.0095520929861059	-0.555448218345982	257
PROC	H2-D1	Survival_Years	0.539142671386307	0.0624609615286672	0.154705763819687	0.242729863246929	0.115402966504953	0.0358004800738241	-0.102831424955242	0.0256206224382881	6.63802359565322e-05	-0.161340192508693	0.078344581064194	0.0398354675542652	-0.13637993479182	0.0777461453474888	0.0798479175474041	-0.0249602577168727	0.0133978172155377	-1.86300927347523	707
PROC	PKLR	Survival_Years	0.833660040563977	0.235321601674619	0.0711948500730462	-0.137884270654648	0.078993918659125	0.0816063357666177	0.0994715313959012	0.0614641682704337	0.106313538215088	-0.192648197774874	0.10122087243264	0.0576713585964279	-0.178932638217449	0.101386986102894	0.0782958218857773	-0.0137155595574247	0.0115571295629101	-1.18676177183664	453
PROC	APON	Survival_Years	0.920910196034891	0.864164909678611	0.0134080583585872	0.227690891232593	0.0657274857859377	0.0005627562925325	-0.00733495638406188	0.0428233993642365	0.864047856696681	-0.124559627618985	0.0762059422676944	0.102579889838035	-0.122889524862746	0.0768772255676439	0.110358984495253	-0.00167010275623924	0.00976240948526985	-0.171074851834396	754
PROC	EFEMP2	Survival_Years	0.914288786939158	0.825416198910832	0.0130316665543258	-0.07748381110599	0.181717642782924	0.670871970928828	-0.0370351950612924	0.143683864520241	0.797211986101145	0.220204226868445	0.242226697589867	0.365817747756123	0.217334598810042	0.243791211679294	0.375160021612506	0.00286962805840267	0.0130092180814413	0.220584207324223	107
PROC	CES2F	Survival_Years	0.834606013930018	0.238797699142397	0.160913039825257	0.546835497031109	0.256105587594362	0.0358045270916613	-0.13554757637938	0.0959696981475822	0.161759626760594	-0.460635299546099	0.221198382588074	0.0404965274763924	-0.386513073245318	0.226012914344996	0.0911654531707111	-0.0741222263007804	0.0629222400657526	-1.17799725857382	100
PROC	GRN	Survival_Years	0.759347078749066	0.182258341813791	0.0592311914792892	0.259556735906251	0.151105661421408	0.0864424797466666	-0.0559312414651166	0.0264217110706952	0.0347454356250075	-0.24509603989557	0.0914337657834029	0.00758215639956221	-0.2305787094257	0.0913875061296676	0.0119299784081328	-0.01451733046987	0.0108839128433148	-1.33383376721792	541
PROC	SERPINA7	Survival_Years	0.914288786939158	0.531563271386205	0.0199624429073302	0.0925576863343946	0.123454890147072	0.453665706369346	-0.0266224406831494	0.0234497094109285	0.256632463135782	-0.123437373153471	0.0772634065596535	0.110571799040003	-0.120973261639264	0.0772782217956699	0.117928228250349	-0.00246411151420697	0.00393866218335358	-0.625621441874688	732
PROC	FGG	Survival_Years	0.330764179090328	0.0276039493866221	0.1970989410459	0.239711426636557	0.0655870823549494	0.000275292111662843	-0.115777667946398	0.0419383798614685	0.00590972612261062	-0.140808620324456	0.0756104882775877	0.0629536614707828	-0.113055390368371	0.0759467924680672	0.137010744339344	-0.0277532299560845	0.0125986719706187	-2.20286947868853	769
PROC	MYH10	Survival_Years	0.854021110739492	0.261862615221424	0.0692691410763699	0.801949744293686	0.567025279343911	0.15887366392102	-0.0359932687126198	0.0195302344780718	0.0668698851314098	-0.41670493082274	0.155194639479391	0.00787983931174334	-0.387840138182361	0.155038021569318	0.0131955571758489	-0.0288647926403794	0.0257262061035666	-1.12199958766472	214
PROC	AGT	Survival_Years	0.914288786939158	0.724761118820878	0.00486742604220875	-0.0211983548462	0.0425534743994189	0.618518901408429	0.0323315441461063	0.0649567532535738	0.618813930396871	-0.140808620324456	0.0756104882775877	0.0629536614707828	-0.140123244778921	0.0756610174871386	0.0644214867705883	-0.000685375545534742	0.00194652077842366	-0.352102866371545	769
PROC	CFHR2	Survival_Years	0.914288786939158	0.550462017586038	0.0193327066513009	0.308145432346752	0.197304839002208	0.118988309514446	-0.0139165220179723	0.0215375678844824	0.51848527808137	-0.221816467364782	0.0939139287780662	0.0185718774750655	-0.217528154670791	0.0942039829833627	0.0213538110146578	-0.00428831269399118	0.0071822859067502	-0.597067946008785	509
PROC	DBI	Survival_Years	0.928782486620345	0.976566593488768	0.00024612756184444	-0.0158956374562615	0.489750750638609	0.97418143948554	0.00328947588067014	0.0476375302154772	0.945106540453897	-0.212443968600707	0.217618531189564	0.331630547911317	-0.212391680284687	0.218860951524044	0.334516914672483	-5.22883160202489e-05	0.00178011000669933	-0.0293736431026539	108
PROC	TIMP2	Survival_Years	0.897523839514723	0.453229297122753	0.277630666715555	-0.317708458794056	0.11053759370826	0.0044091669865237	0.0626649191572713	0.0806536327147295	0.437939172259161	-0.0717110077263498	0.138861746907175	0.60603060618413	-0.0518018328404387	0.141317700562221	0.71426533726928	-0.0199091748859108	0.0265440734361494	-0.750042186772932	263
PROC	KNG2	Survival_Years	0.395158360239982	0.0353754826954047	0.237405143748592	0.170983750168339	0.0323123134075562	1.59385368676085e-07	-0.195507998369768	0.0852593521844815	0.0221189993035555	-0.140808620324456	0.0756104882775877	0.0629536614707828	-0.107379929575287	0.0767928649664701	0.162435609945552	-0.0334286907491684	0.0158879043818771	-2.10403398369514	769
PROC	THBS1	Survival_Years	0.920910196034891	0.857152902648981	0.00746394691566353	-0.373599261469404	0.177539969680888	0.0356840398582689	0.00281314278629973	0.0155713270855764	0.856682040977062	-0.140808620324456	0.0756104882775877	0.0629536614707828	-0.139757632257086	0.0758826837918082	0.0659061014040846	-0.00105098806736956	0.00583883641565332	-0.179999573982236	769
PROC	CLEC3B	Survival_Years	0.330764179090328	0.0260515341654632	0.229129682371958	-0.146630288376266	0.0500759846657884	0.00351770787933493	0.194156988562941	0.056700483502583	0.000651556176708326	-0.124249704047666	0.0766475456583755	0.105445397207855	-0.0957804088244147	0.0765343177979147	0.211171168427982	-0.0284692952232515	0.0127926435974455	-2.2254426934036	738
PROC	OLFM1	Survival_Years	0.78669568300957	0.195187755862576	0.112736292765126	-0.245382740436517	0.0841949834653208	0.00367313748130592	0.0494711061463744	0.0342106629924541	0.148590751872283	-0.107679215813085	0.0775076053677807	0.165177492033253	-0.0955398602144617	0.0779028076715717	0.220448688499703	-0.0121393555986232	0.00937124014352632	-1.29538411274297	743
PROC	GPLD1	Survival_Years	0.914288786939158	0.705197256317156	0.0140823386782234	-0.0883116032270517	0.0475735740301685	0.0638009855872299	0.0224536143356409	0.0581061524562778	0.699292541801314	-0.140808620324456	0.0756104882775877	0.0629536614707828	-0.138825705644234	0.0758272912135302	0.0675259075851907	-0.00198291468022236	0.00524145034089374	-0.37831412133235	769
PROC	2210010C04RIK	Survival_Years	0.914288786939158	0.819741347176442	0.0690522654504215	-0.147644928208487	0.0940076228969438	0.11690795037359	0.0100038343623889	0.0434354727564157	0.817940205164643	-0.021389818228411	0.0918556014319849	0.815961367171007	-0.0199128028221665	0.092164890654524	0.829030952209924	-0.0014770154062445	0.00648161552094707	-0.227877664367955	527
PROC	CST6	Survival_Years	0.914288786939158	0.774201712395155	0.0098183071292443	0.183359735431021	0.171106604284276	0.284395695773281	-0.0068116167665979	0.0228768514988902	0.766012911624225	-0.127208920207921	0.0888390730048834	0.152777073586597	-0.12595994395974	0.0890165170037964	0.157667679608748	-0.0012489762481809	0.00435360456362472	-0.286883254996642	536
APOC1	Methionine (+)	Survival_Years	0.996658826468872	0.27740812409422	0.0296586979041049	0.0645852887930808	0.025136685355472	0.010381484023285	0.0636893302163892	0.0531401042473637	0.231096318837348	0.138690976871715	0.0365188880758399	0.000157850617133959	0.134577583086652	0.0366691907494723	0.000259783718354732	0.00411339378506338	0.00378709678422625	1.08616019590421	767
APOC1	N-acetylhistamine	Survival_Years	0.996658826468872	0.287248765758629	0.0306392992112137	0.170505369116979	0.059411413311507	0.00422251995871632	0.0257992990667468	0.022515144810264	0.252220748335578	0.143571136533209	0.036469557500644	9.03577728636431e-05	0.139172217522874	0.0366634166112429	0.000159089382742892	0.00439891901033499	0.00413363680577335	1.06417646663856	763
APOC1	3-Indoleacetonitrile	Survival_Years	0.996658826468872	0.289464777071275	0.0261888749692097	0.0286115910543876	0.0239078433493533	0.231786154983012	0.12708126853907	0.0558220667048902	0.0230964551588746	0.138837475469547	0.0365535716789706	0.000157614635508233	0.135201478183434	0.036486500760731	0.000226575445735505	0.00363599728611267	0.0034324642356654	1.0592964810332	766
APOC1	Allantoin (+)	Survival_Years	0.996658826468872	0.283301450022476	0.0199680279651667	-0.0656212996394117	0.043435366736412	0.131318713956769	-0.0518375988280957	0.0340137859792046	0.127979782508667	0.170354859839945	0.0381650990130905	9.46194312631358e-06	0.16695320923466	0.0381925361085374	1.43258778886942e-05	0.00340165060528608	0.0031704239911455	1.07293239477949	686
APOC1	Indole-3-carboxylic acid	Survival_Years	0.996658826468872	0.877300683460021	0.0034951239648555	0.183914110622116	0.0733170709945429	0.012338423514817	0.00284225542644666	0.0183744453404679	0.877111762565827	0.149560039693021	0.0365977651523262	4.85690403574273e-05	0.149037308814106	0.0367775425098311	5.60714299068685e-05	0.000522730878915819	0.00338573873585657	0.154391971648566	759
APOC1	3-Hydroxymethylglutarate (+)	Survival_Years	0.996658826468872	0.810126688379261	0.002820038269463	-0.0377021859679963	0.0332535443930264	0.257268661965968	-0.0104387543910736	0.042460520675857	0.805872302005227	0.139559758315421	0.0376510000820249	0.000226309992152987	0.139166194456094	0.0377098619056232	0.00024097581077301	0.000393563859326495	0.00163805712048214	0.240262597931051	732
APOC1	Aminoadipic acid (+)	Survival_Years	0.996754870712685	0.931178048410599	0.000252675983140602	-0.00199270784623648	0.0220245796730622	0.927932786984522	-0.0175860595922159	0.0607038274337514	0.772124229048874	0.138690976871715	0.0365188880758399	0.000157850617133959	0.138655932992781	0.0365415011091638	0.000159946533819221	3.5043878933791e-05	0.00040577534085357	0.0863627613744944	767
APOC1	Isoeugenol	Survival_Years	0.996658826468872	0.331405977626141	0.0212478075496607	0.0985770294973024	0.0706753082968942	0.163528798197179	0.0273949138552622	0.0202421435052599	0.176384380829479	0.127095900359346	0.0376019444505699	0.000765573933913198	0.12439539112816	0.0376322455925371	0.000997020214885071	0.00270050923118624	0.00278034460007832	0.971285800727781	710
APOC1	9-Methylguanine	Survival_Years	0.115016511316056	0.000659750542921928	0.285097299964124	-0.137936873763185	0.0174340939909612	9.13889993970534e-15	-0.286655931490785	0.0759702417153585	0.00017390285814109	0.138690976871715	0.0365188880758399	0.000157850617133959	0.0991505538362023	0.0376857934808817	0.00868966145350935	0.0395404230355126	0.0116097957659397	3.4057811035328	767
APOC1	Pyridoxal (-)	Survival_Years	0.929336082042474	0.0284309317642057	0.103233200821601	0.0812667294825106	0.0194428201586816	3.26343229479901e-05	0.176179274823937	0.0684652057008012	0.0102664097572251	0.138690976871715	0.0365188880758399	0.000157850617133959	0.124373463404173	0.0368052321611834	0.000764657086177078	0.0143175134675418	0.00653383357505481	2.1912883612775	767
APOC1	Urate (+)	Survival_Years	0.996658826468872	0.773927606674251	0.0166698759534054	-0.0343732190272367	0.118506967586544	0.771982090846324	-0.0589610914982006	0.0285085862463254	0.0395057726158985	0.121577540097926	0.0580543369070776	0.0371038881559104	0.119550857585774	0.057739570226377	0.0392855120018247	0.00202668251215259	0.00705568069008651	0.287241245908443	312
APOC1	Phenylalanine (+)	Survival_Years	0.996658826468872	0.87777018832081	0.00598484502263683	0.0615009965586105	0.0152470090712035	6.05660114191946e-05	0.0134964317500821	0.0876913141084433	0.877723568591565	0.138690976871715	0.0365188880758399	0.000157850617133959	0.1378609328691	0.0369385984157773	0.000204271522792092	0.000830044002615321	0.0053970276728389	0.153796506694343	767
APOC1	Dihydroxyacetone phosphate	Survival_Years	0.996658826468872	0.827780426042175	0.00169556630039157	0.00405679705280984	0.0179017322725886	0.820785381391692	0.0580792008239549	0.074756017408607	0.437454504666242	0.13895978628365	0.0365422439281495	0.000154816769387633	0.138724170752917	0.0365532145724814	0.000159551976440648	0.000235615530732171	0.00108304516926563	0.217549126683177	766
APOC1	Pro-gly	Survival_Years	0.997681148314539	0.993812864187113	0.000294880895998378	0.111535032708288	0.0285663887673447	0.000103023413629314	0.000364167419831763	0.0469619684354081	0.993814930732851	0.137741798920918	0.0365921662113544	0.000180198902348644	0.137701181495835	0.0369894833483329	0.000211970633505343	4.06174250822285e-05	0.00523791501607223	0.0077545024991044	765
APOC1	4-Quinolinecarboxylic acid	Survival_Years	0.996658826468872	0.144081748651772	0.0450147184326966	0.162317953941224	0.082691333538945	0.050041226289489	0.0367916125691793	0.0168244534208395	0.0290818248361249	0.132666369630998	0.0372732499740042	0.000396481593260146	0.12669443035657	0.0372750948804278	0.000714199365541466	0.0059719392744274	0.00408824564453688	1.46075842639439	734
APOC1	N-acetylleucine (+)	Survival_Years	0.996658826468872	0.35647621845192	0.0164189968268603	0.0400052929442985	0.0295563085187883	0.17629640001888	0.0569216356530986	0.0451894010695163	0.208199118724155	0.138690976871715	0.0365188880758399	0.000157850617133959	0.136413810162544	0.0365492933868235	0.000204144608680593	0.00227716670917084	0.00246954318314116	0.922100380635732	767
APOC1	Hexanoylglycine	Survival_Years	0.996658826468872	0.271513092833136	0.0256803424869993	0.0781665450042867	0.0395575769486236	0.0485225925897192	0.0449555403285996	0.0339694344719094	0.186106742957497	0.136836931519371	0.0366218047702134	0.000200935327937807	0.133322912253083	0.0366994585188858	0.000299663208082732	0.0035140192662875	0.00319576939485923	1.0995847422346	762
APOC1	N-acetylasparagine (+)	Survival_Years	0.996658826468872	0.241184189797564	0.033816699563571	0.145491466435005	0.0613318115396428	0.0179396514817813	0.0301732143253126	0.0223827278438787	0.178056747312295	0.129815897349619	0.0371871390677133	0.000510248573645675	0.125425952150371	0.0373088186010794	0.000814498741757422	0.00438994519924743	0.00374558460988338	1.17203204745764	753
APOC1	Guanidinosuccinic acid (+)	Survival_Years	0.46863732760773	0.00716844860585438	0.226092497171022	0.362748266052059	0.0437282525432286	5.03095803340473e-16	0.0864428371699352	0.0304121388876064	0.00460010505307668	0.138690976871715	0.0365188880758399	0.000157850617133959	0.1073339875757	0.0379843825609411	0.00484324765527881	0.0313569892960144	0.0116615732801937	2.68891585574238	767
APOC1	Dimethylysine	Survival_Years	0.590252660812954	0.014671672257301	0.140488404439459	-0.124073384693654	0.0232455210083434	1.25096025479271e-07	-0.157039917134248	0.0572305794426754	0.00621563417539307	0.138690976871715	0.0365188880758399	0.000157850617133959	0.119206502820858	0.0370471902717402	0.0013480974937137	0.0194844740508571	0.00798418488276477	2.44038362549916	767
APOC1	Citrulline (+)	Survival_Years	0.996658826468872	0.5128054956429	0.00920007492098901	0.0155475305341508	0.0201749315540738	0.441166319456683	0.0820688131328773	0.0662047618611391	0.215505420985191	0.138690976871715	0.0365188880758399	0.000157850617133959	0.13741500949363	0.0365202857079171	0.000181272865877858	0.00127596737808493	0.0019496029188458	0.654475516912093	767
APOC1	Alanine (+)	Survival_Years	0.996658826468872	0.357201371571045	0.0204966684098757	0.0416547368130289	0.0201274506517163	0.0388379176973716	0.0682444106450849	0.0663822451836696	0.304258502238735	0.138690976871715	0.0365188880758399	0.000157850617133959	0.135848273907334	0.0366220370354163	0.000223114363313356	0.00284270296438128	0.00308750867591128	0.920710923522266	767
APOC1	Serotonin	Survival_Years	0.996658826468872	0.773024518416875	0.00489794777756663	-0.0373067523905513	0.127659285148999	0.770190761426284	-0.0196638580625445	0.010981626407283	0.0737811231308605	0.149775930062438	0.0374392084809551	6.98276285238937e-05	0.149042335378655	0.0373834996058923	7.38874037980179e-05	0.000733594683782292	0.00254348595455476	0.288420969051786	731
APOC1	Arginine (+)	Survival_Years	0.996658826468872	0.273561151349197	0.0231837769103501	0.0295025700208946	0.0181318147645935	0.10413412261167	0.108986459992981	0.0736325917173114	0.139258370994045	0.138690976871715	0.0365188880758399	0.000157850617133959	0.135475596204443	0.036554421161972	0.000226015901038036	0.00321538066727235	0.0029366931905316	1.09489839716293	767
APOC1	Sarcosine	Survival_Years	0.996658826468872	0.783482891373524	0.00341556787242883	0.00672460144527184	0.0238830214192982	0.778355749483193	0.0704440922862231	0.0559239057421723	0.208192531283203	0.138690976871715	0.0365188880758399	0.000157850617133959	0.138217268426916	0.0365064925018526	0.000165327108590814	0.000473708444798799	0.00172393594866821	0.274783088759621	767
APOC1	N-ethylacetamide	Survival_Years	0.996754870712685	0.917475654109573	0.000323729895200883	0.00141215247173505	0.0128163462664901	0.912293481539901	0.0319784165228218	0.104977069353688	0.760738930016375	0.139494067753161	0.0366264622691278	0.000151336259911957	0.139448909353226	0.0366491732789444	0.000153522782189595	4.51583999348758e-05	0.000435832873196979	0.103614028936422	762
APOC1	Glucosamine	Survival_Years	0.996658826468872	0.444866403859298	0.0236913507020994	0.0917805408426693	0.0294959100595993	0.00193147251291386	0.0357518337472989	0.045363044828902	0.430873201739046	0.138502978521757	0.0365361772172831	0.000162259646667859	0.135221655884313	0.0367818540530909	0.000253619756429648	0.00328132263744429	0.0042949170059306	0.764001407457536	766
APOC1	4-Pyridoxic acid (+)	Survival_Years	0.996658826468872	0.35434893202806	0.0443818849771439	0.168038633176659	0.0344110887138132	1.27674042864017e-06	0.036630665618525	0.0388320983548573	0.345828292874866	0.138690976871715	0.0365188880758399	0.000157850617133959	0.132535609888827	0.0370999372691867	0.000376449921933805	0.00615536698288816	0.00664592418010726	0.926186759896021	767
APOC1	N6-acetyllysine	Survival_Years	0.996658826468872	0.471639334529685	0.0163774940413884	-0.0462374014507196	0.020685816218931	0.0256975493408094	-0.0491249632558122	0.0646111194529753	0.447305063785708	0.138690976871715	0.0365188880758399	0.000157850617133959	0.136419566224404	0.0366511626801747	0.000212428343395993	0.00227141064731084	0.00315555084635514	0.719814307519228	767
APOC1	Kynurenate (+)	Survival_Years	0.996658826468872	0.383680533809887	0.0178389498070902	0.0497686902936206	0.0502586162456131	0.322376886949834	0.049638400628132	0.0270951780022081	0.0673562797474619	0.138485629156839	0.0369778121779873	0.000194426155739667	0.136015190969307	0.0369433027189807	0.000248644814199875	0.00247043818753216	0.00283588496113346	0.871134838468471	755
APOC1	N-acetylglutamine (+)	Survival_Years	0.996658826468872	0.43780797987718	0.024406567099732	0.136581123048433	0.0548829210069914	0.0131286647469824	0.0283933842206182	0.0347700299381064	0.414518955225961	0.15889167403802	0.0440836344928849	0.000342265173406398	0.155013673734022	0.0443523659292935	0.00051344594335861	0.00387800030399767	0.00499806657757003	0.775900089326759	554
APOC1	Homo-arginine	Survival_Years	0.996658826468872	0.214767059833231	0.03272004730479	-0.0638492608666814	0.0276162814436539	0.0210479532751411	-0.0710732632201558	0.0483453538347962	0.141952040780217	0.138690976871715	0.0365188880758399	0.000157850617133959	0.134153001547725	0.0366208636426962	0.000266604675084728	0.00453797532399004	0.00365799533365241	1.24056345349653	767
APOC1	Trimethyllysine	Survival_Years	0.996658826468872	0.719576045240446	0.0143068073167265	-0.092496317441582	0.0224608326896582	4.24619569918214e-05	-0.0214519360073484	0.0595229538093939	0.718651758920199	0.138690976871715	0.0365188880758399	0.000157850617133959	0.136706751789043	0.0369526270991053	0.000231883925032944	0.0019842250826722	0.00552669746407166	0.3590254569879	767
APOC1	N-acetylmethionine (+)	Survival_Years	0.996658826468872	0.39993851445961	0.0140966828729755	0.0408828637029007	0.0388933598312471	0.293539139667947	0.0499099115629809	0.0355157074506623	0.160364233720499	0.144747536015363	0.037192673702743	0.000108671302410386	0.14270707590351	0.0371960102056166	0.000135637708696866	0.00204046011185318	0.00242412361266414	0.841731049189644	744
APOC1	2-Methylhippuric acid (+)	Survival_Years	0.996658826468872	0.411921490063507	0.0137811394556404	0.0518017023831669	0.0516646829683919	0.316353425610002	0.0368968509832061	0.0258441276658072	0.153805716143734	0.138690976871715	0.0365188880758399	0.000157850617133959	0.136779657178207	0.0365180843367836	0.000193885661747851	0.0019113196935081	0.00232940925022057	0.820516915748969	767
APOC1	5-Valerolactone	Survival_Years	0.997681148314539	0.978084966887327	0.000364291024911937	0.0386483038617358	0.0284497890542923	0.174732334419246	0.00132002820081267	0.0480438403187315	0.97808799534965	0.140044216086304	0.0369299245245478	0.000161672724173648	0.139993199235293	0.0370018095916594	0.000167367170706377	5.10168510110684e-05	0.00185719267549163	0.0274698751962089	751
APOC1	Asymmetric dimethylarginine (+)	Survival_Years	0.511096249505551	0.00977239482802202	0.161311916275773	-0.0982795325091961	0.0168287682605455	7.78778849244629e-09	-0.227641571730531	0.0790119802135137	0.00407658950231727	0.138690976871715	0.0365188880758399	0.000157850617133959	0.11631846962238	0.0371620839928901	0.00181599916310834	0.0223725072493352	0.00865882636046506	2.58378056308934	767
APOC1	Indolelactic acid (+)	Survival_Years	0.996658826468872	0.612763995818056	0.0107626021944808	0.115004617692452	0.0561282707777123	0.0408171829448616	0.0125658186999309	0.0240577805842454	0.60160484936145	0.134273027049099	0.0367642964366573	0.000278209806069038	0.132827899873521	0.0368862352936608	0.00033811158078769	0.00144512717557821	0.00285523778185119	0.506131988293202	762
APOC1	N6-carboxymethyllysine (+)	Survival_Years	0.996658826468872	0.347370082735349	0.0504810399638857	0.193154865265754	0.0351602252065488	5.4050317024076e-08	0.0362468982412565	0.0380042232028336	0.340514203793372	0.138690976871715	0.0365188880758399	0.000157850617133959	0.131689712125624	0.0372515285686068	0.000432689460232795	0.00700126474609138	0.00745051045236319	0.939702694312802	767
APOC1	Acetoacetic acid (+)	Survival_Years	0.996658826468872	0.494146283756105	0.00967716527165038	-0.0140963979996527	0.0116169204146869	0.225346427456696	-0.0952112379990471	0.115042373103462	0.40815104809093	0.138690976871715	0.0365188880758399	0.000157850617133959	0.137348841366841	0.0365625729033532	0.000185706996733488	0.00134213550487422	0.00196296402660557	0.683729037661017	767
APOC1	2-Piperidinone	Survival_Years	0.996658826468872	0.894361160344051	0.000605988949945815	-0.00545952376866752	0.0393053657856619	0.889566437623476	-0.0153942363844607	0.034012352291138	0.650963186576176	0.138690976871715	0.0365188880758399	0.000157850617133959	0.138606931672273	0.0365388117810055	0.000160619250381742	8.40451994414497e-05	0.000632928365584915	0.132787854062727	767
APOC1	Phosphocreatine (+)	Survival_Years	0.996658826468872	0.40243083029336	0.0154935491460707	-0.16940624555951	0.0934098267880739	0.0701716459499266	-0.0143239465030719	0.0151752274035535	0.345546157744273	0.15661782692935	0.0374473904435448	3.25280780620522e-05	0.154191260930669	0.0375384478230476	4.47349117940542e-05	0.00242656599868068	0.00289812663760498	0.837287773140931	718
APOC1	3-O-methyldopa	Survival_Years	0.996658826468872	0.301258824836644	0.0221069165525733	0.0810231122802951	0.0648176231623011	0.21168490341781	0.0378414228484721	0.0205813203828028	0.0663670494944241	0.138690976871715	0.0365188880758399	0.000157850617133959	0.135624947019417	0.0364989507987579	0.00021764961323027	0.00306602985229788	0.0029659651455509	1.03373765430018	767
APOC1	Kynurenine (+)	Survival_Years	0.115016511316056	0.000493393164660781	0.248978074797436	-0.294382079234512	0.0474335267838665	8.99354237364281e-10	-0.117299981381635	0.0278588154663182	2.85898183869085e-05	0.138690976871715	0.0365188880758399	0.000157850617133959	0.10415996445842	0.0370361508155607	0.00504673960177375	0.0345310124132953	0.00991040825494446	3.48431785300744	767
APOC1	Gly-his (+)	Survival_Years	0.996658826468872	0.203194951535122	0.0381760602923235	0.131355020854862	0.05217233263655	0.0120296280409691	0.0395231414902372	0.026800346249932	0.140727887025183	0.135990016647782	0.0373926948465066	0.000295896519519009	0.130798453573082	0.037527452944425	0.000521463841976653	0.00519156307469979	0.0040798086413805	1.27250161246364	734
APOC1	Dethiobiotin (+)	Survival_Years	0.996658826468872	0.858311049019245	0.00996790128128253	0.222441693705443	0.0386931845064334	1.34172278716211e-08	0.00655081971271825	0.0366765277841717	0.858295158549389	0.146186784051754	0.03752072193583	0.000107106643235721	0.144729608619697	0.0384228261788054	0.000179307681163646	0.00145717543205605	0.00816232555761267	0.178524542027976	720
APOC1	Tryptophan (+)	Survival_Years	0.996658826468872	0.0970043148662274	0.0576054635563923	0.0484753524593268	0.0244450593493327	0.0477296117158921	0.164812788529748	0.0543623103363784	0.0025155980902931	0.138690976871715	0.0365188880758399	0.000157850617133959	0.130701618857931	0.0364157642126371	0.000353451065779228	0.00798935801378401	0.00481416124470118	1.65955347311594	767
APOC1	Gamma-glutamylalanine (+)	Survival_Years	0.996658826468872	0.84545690804237	0.00184343359537261	-0.0398264719937771	0.041458611737644	0.337048030148551	-0.00641953940033436	0.0322494151372077	0.84227075818699	0.138690976871715	0.0365188880758399	0.000157850617133959	0.138435309265575	0.0365649504013318	0.000165385755284246	0.000255667606140365	0.00131166548662504	0.194918299480615	767
APOC1	N-acetylgalactosamine	Survival_Years	0.996658826468872	0.797303300617091	0.00154118405774941	-0.00715693729364073	0.0247822097162046	0.772820184636384	-0.0304073332373779	0.0541312065968761	0.574467197208668	0.141205312988084	0.0365249213223007	0.000120332885814183	0.140987689610837	0.036543832732297	0.000124250567752913	0.000217623377246751	0.00084731539643898	0.256838690954229	762
APOC1	5-Hydroxy-tryptophan (+)	Survival_Years	0.996658826468872	0.0484657364622137	0.0875107861401607	0.250813308181542	0.104160235483333	0.0162867343817403	0.0446882083730183	0.012979236683836	0.000607718388969989	0.1280801815766	0.0369708721014726	0.000562241077062633	0.116871784197858	0.0368456771450198	0.00157718391739947	0.0112083973787428	0.00568013685104855	1.97326185489242	757
APOC1	Indolepyruvate (+)	Survival_Years	0.996658826468872	0.763846552426792	0.00309034367182299	-0.0348221399501975	0.112283542471935	0.756565779444393	-0.016583382599958	0.0136926518176053	0.226300271524606	0.186862346414294	0.0388483726068684	1.88470770507575e-06	0.18628487754455	0.0388370954709827	2.01187690989369e-06	0.000577468869743408	0.00192211909406767	0.300433449480668	658
APOC1	Pantothenic acid (+)	Survival_Years	0.996658826468872	0.482304445678304	0.012220308455514	-0.0429278002573524	0.0263653049665154	0.10390565938618	-0.0394813269538225	0.0506919307331145	0.43631602773466	0.138690976871715	0.0365188880758399	0.000157850617133959	0.136996130354346	0.0365932681141256	0.000195239235318797	0.00169484651736892	0.00241224612927291	0.702600989510043	767
APOC1	Propionylcarnitine	Survival_Years	0.996658826468872	0.34127599706923	0.0277230646048458	-0.0759477349541777	0.0266450634251923	0.0044874544722007	-0.0506261169506045	0.0501458377948277	0.313025021838813	0.138690976871715	0.0365188880758399	0.000157850617133959	0.134846037959791	0.0367164706104521	0.000257214885904385	0.00384493891192372	0.00404029918162964	0.951647078366329	767
APOC1	Acetylcarnitine	Survival_Years	0.996658826468872	0.782862321296593	0.0162723128023578	-0.139507258023909	0.0227998019858682	1.52098867827274e-09	-0.0161771006791226	0.0586401273990402	0.78272367918816	0.138690976871715	0.0365188880758399	0.000157850617133959	0.136434153913194	0.0374460265805444	0.000287600345059581	0.00225682295852111	0.00818903377141357	0.275590872075686	767
APOC1	Serine (+)	Survival_Years	0.996658826468872	0.288891885862201	0.0276356961748373	0.0220202129676524	0.0187082903791515	0.239558562178468	0.174059247503578	0.0711837018450531	0.0147069261164871	0.138690976871715	0.0365188880758399	0.000157850617133959	0.134858155172697	0.0364315227745502	0.000229940607444685	0.00383282169901809	0.00361397508166402	1.06055565199229	767
APOC1	Biopterin (+)	Survival_Years	0.996658826468872	0.369039791041233	0.0400876855985958	0.0663899538106812	0.0706583790732266	0.347772343240397	0.0654617370491155	0.0213728578500838	0.00228205857694648	0.108412387349445	0.0389841056775113	0.00557530547133029	0.104066385650387	0.0387641587095758	0.00744473773970776	0.00434600169905773	0.00483817234930264	0.898273435770463	678
APOC1	Anserine (+)	Survival_Years	0.996658826468872	0.736077030257052	0.00380328663752134	0.0424582685334124	0.0380485715706445	0.264825265013779	0.0124235292041143	0.0351377048038668	0.723763382151037	0.138690976871715	0.0365188880758399	0.000157850617133959	0.138163495332634	0.0365707379560198	0.000170706000215496	0.000527481539080974	0.00156498150733603	0.337052889512333	767
APOC1	Hist-ser (+)	Survival_Years	0.996658826468872	0.869383011447588	0.00234656958747287	0.0137085379195143	0.0828427983181843	0.868613702013829	0.0237405352995952	0.0161161999223067	0.141149858807152	0.138690976871715	0.0365188880758399	0.000157850617133959	0.138365528843331	0.0364909917864585	0.000161666280799245	0.000325448028384069	0.00197910234866715	0.164442242516283	767
APOC1	N-Methylaniline	Survival_Years	0.997681148314539	0.961350342614773	0.00024602572803302	0.0013640100518842	0.0280237971491595	0.961192717500832	0.0247358852606334	0.0478309037108676	0.605203210735875	0.137140112977248	0.0365679049284702	0.000190332096721124	0.13710637298111	0.0365859548444499	0.000192426937573397	3.37399961377581e-05	0.000696256870274364	0.0484591213074316	765
APOC1	Pseudouridine (+)	Survival_Years	0.996658826468872	0.289522729964606	0.0570174952052603	-0.173207242007978	0.0716488258048266	0.0160409777879769	-0.0382535527211014	0.0324655040119843	0.239330920502574	0.116206303696369	0.0484808596537664	0.0169541073322767	0.10958051133254	0.0487843572936058	0.0251931407785123	0.00662579236382875	0.0062556505352943	1.05916919854236	454
APOC1	N-acetyltryptophan (+)	Survival_Years	0.996658826468872	0.0367220642007433	0.119909678067931	0.231660010797732	0.0418716372702571	4.36663447362149e-08	0.0717879202817381	0.0318237985131028	0.0243724421516048	0.138690976871715	0.0365188880758399	0.000157850617133959	0.1220605864841	0.0371580450202931	0.00106781482800241	0.0166303903876142	0.00796154071842926	2.08884071259202	767
APOC1	Cytidine (+)	Survival_Years	0.996658826468872	0.328614034454916	0.0299034740498649	-0.077261758863145	0.0257125263949398	0.00274618354148299	-0.0536791044995493	0.0519628515602067	0.301925351756038	0.138690976871715	0.0365188880758399	0.000157850617133959	0.134543634843881	0.0367372762322253	0.000267603644088753	0.00414734202783374	0.00424537040711602	0.976909345974155	767
APOC1	N-methylalanine	Survival_Years	0.996658826468872	0.318391580578853	0.0669567081891006	-0.16601193092228	0.0240867601023527	1.16863741829969e-11	-0.0559374932588919	0.0554720171613299	0.313593659371342	0.138690976871715	0.0365188880758399	0.000157850617133959	0.129404685604854	0.0376617191283022	0.000623111131469861	0.0092862912668607	0.00930705905686158	0.997768598020706	767
APOC1	2'-O-Methylcytidine	Survival_Years	0.996658826468872	0.0534481926577591	0.120830632543582	-0.201738719981709	0.0433792587058409	4.0007823815034e-06	-0.0727429541920795	0.0342642257632721	0.0341265367132709	0.121451573640526	0.0382576533049225	0.00157048343309658	0.106776503174128	0.038777331697308	0.0060574514617716	0.0146750704663982	0.00759861622726985	1.93128196338333	679
APOC1	5-Methylcytidine (+)	Survival_Years	0.996658826468872	0.254075890204573	0.0442031947084794	-0.0752238929362301	0.0196088087529324	0.000135519475183999	-0.0815752000225045	0.068291441930949	0.23265696949722	0.138822638345805	0.0365611640534454	0.000158377646914796	0.13268623423306	0.0369099381927403	0.000345970482709731	0.00613640411274443	0.00538042627702648	1.14050519360257	765
APOC1	Glucosamine 6-phosphate (+)	Survival_Years	0.996658826468872	0.870981196992954	0.00567771780748564	0.109562245529428	0.030243714191657	0.000311338176549273	0.00718722243521935	0.0442084525442624	0.87089650612899	0.138690976871715	0.0365188880758399	0.000157850617133959	0.137903528642593	0.0368623089623711	0.000197315776461112	0.000787448229122114	0.00484845236654739	0.162412285321235	767
APOC1	Inosine (+)	Survival_Years	0.996658826468872	0.329596640100697	0.0251441607385436	0.202088655940103	0.172590159781049	0.242040718028011	0.0150286091961708	0.00853761637069755	0.0788082813325205	0.120787942166136	0.0385681852445528	0.00181155191345646	0.117750830733033	0.0385477009042355	0.00234082750355554	0.00303711143310323	0.00311522041018694	0.974926661102922	703
APOC1	Glycerophosphocholine	Survival_Years	0.996658826468872	0.0577398077747918	0.153047715016396	0.252741258106137	0.0309846622930163	1.4520003311753e-15	0.0839844561298095	0.043042350030657	0.0514066027973556	0.138690976871715	0.0365188880758399	0.000157850617133959	0.117464639768107	0.0380391859466068	0.00208983225755877	0.0212263371036077	0.0111854840652833	1.89766817240288	767
APOC1	Uracil (+)	Survival_Years	0.996658826468872	0.288818469474515	0.0262007033479099	0.160511059057436	0.130620865239868	0.219536390508305	0.02237383828757	0.0106494240390512	0.0359934998090041	0.137066873015993	0.0374138258211631	0.000267008800321908	0.133475624537275	0.0373645590973416	0.000377522520674687	0.00359124847871766	0.00338567969998725	1.06071713716191	740
APOC1	1-Methyladenosine (+)	Survival_Years	0.996658826468872	0.171324870720325	0.0370853388664561	-0.029006644125327	0.0167252338770578	0.0832766442494996	-0.177318060399701	0.0796781242969826	0.0263506013140905	0.138690976871715	0.0365188880758399	0.000157850617133959	0.133547574996707	0.0364959097943641	0.000270773605672151	0.00514340187500737	0.00375990903389218	1.36795912577785	767
APOC1	Guanosine (+)	Survival_Years	0.996658826468872	0.412789529185644	0.0187518553499261	0.0900353687462458	0.0983910407013904	0.360484951931673	0.0285763963344242	0.0155641064378918	0.0668006964874735	0.137207030098965	0.0394419162964416	0.000536899458659856	0.134634143717557	0.0393962956284832	0.000670980789279995	0.00257288638140875	0.00314151835962871	0.818994539224285	681
APOC1	N4-acetylcytidine	Survival_Years	0.947199437271405	0.03259959822349	0.0925870918635945	-0.204558295306509	0.0556923448404745	0.000256844417197451	-0.0628558224868888	0.0239226973132569	0.00877957272870756	0.138871192940689	0.0365331153863302	0.000155723586718694	0.126013513042682	0.0367169802829993	0.000632160886832615	0.0128576798980065	0.00601675186875819	2.13698024756009	766
APOC1	Ophthalmic acid (+)	Survival_Years	0.996658826468872	0.817326844477873	0.00761816282234722	-0.209792517794527	0.0633128134578376	0.00096607045687162	-0.00497164120973157	0.0214713424846079	0.816953646360283	0.136911372371961	0.0368812419349203	0.000220934788939417	0.135868359245001	0.0371788338901876	0.000276041873891627	0.00104301312696061	0.00451551135122265	0.230984498948984	757
APOC1	5'-Methylthioadenosine	Survival_Years	0.996658826468872	0.239262696672786	0.0432871900705446	-0.0703194428804329	0.0194744158710916	0.000325574234151731	-0.0853752878435555	0.0685856282613498	0.213596726713879	0.138690976871715	0.0365188880758399	0.000157850617133959	0.132687434194799	0.0368226727850871	0.000334911779755661	0.00600354267691542	0.00510144551390507	1.17683167654177	767
APOC1	7-Methylguanosine	Survival_Years	0.996658826468872	0.0797297909121311	0.0658204678098685	-0.0771381001844569	0.0232371701433888	0.000946805432729466	-0.123610453991045	0.0599152635462519	0.0394622763383901	0.144864901467289	0.0374685478927456	0.000120474921841477	0.135329825883482	0.0376688280431817	0.000349645871708658	0.00953507558380745	0.00544159948782955	1.75225604257226	741
APOC1	Retinoic acid	Survival_Years	0.996658826468872	0.73693462270732	0.00755907852540353	0.0227481919105177	0.0669827980323505	0.734246087032753	0.0471280675428758	0.0206448608032865	0.0227293019423536	0.141826589211143	0.0374701764476478	0.000166290043423204	0.140754510886306	0.0373655156297099	0.00017857783567297	0.00107207832483718	0.00319151236148733	0.335915454307551	750
APOC1	Glutathione	Survival_Years	0.997681148314539	0.991578342868403	0.000326955863234347	-0.180528028211808	0.0544154149263759	0.000952413480171089	-0.000261937332379911	0.0248158778825029	0.991581152852859	0.144628175992406	0.0366842633167942	8.82955571562609e-05	0.144580888962276	0.0369814617899452	0.000100983423117988	4.72870301296063e-05	0.00447998417674326	0.0105551779345751	759
APOC1	N-acetylneuraminate (+)	Survival_Years	0.996658826468872	0.501605267268467	0.0168554052108109	0.171494964611928	0.0897340633785251	0.0568190034351419	0.0219827128168482	0.0306251959192337	0.473371691168473	0.223662647646203	0.0508599766208777	1.46219497518053e-05	0.219892723089603	0.0511662238842302	2.2537444574215e-05	0.00376992455659957	0.00561028965949765	0.671966116797101	363
APOC1	Sphinganine	Survival_Years	0.996754870712685	0.912345185705166	0.00130417543192433	0.00767850342021022	0.0691330299416051	0.911602529106514	0.0215011841348706	0.025988975398784	0.408415490372808	0.126591033596279	0.0421241817655181	0.00277519154885064	0.126425936680361	0.0421367431236803	0.00281893269752479	0.000165096915918174	0.0014997775202533	0.110080937798221	570
APOC1	N-glycolylneuraminic acid (+)	Survival_Years	0.996658826468872	0.170613040539257	0.0521521736922067	-0.145558161942025	0.0400354377549079	0.000296315040094837	-0.0496078643111981	0.0335342623436065	0.139479542625631	0.138456923955337	0.0366247595847772	0.000169125263300181	0.131236094408329	0.0369196013994367	0.00040246860605364	0.00722082954700738	0.00526976820942763	1.37023665179225	763
APOC1	Tyr-phe	Survival_Years	0.996658826468872	0.57144048756061	0.0126285673076104	-0.0326799202899749	0.0553521639841608	0.555111675938708	-0.0518691061149653	0.0261123377155915	0.0473781225236038	0.134225697346349	0.0384574370396829	0.000512622794583078	0.132530619093	0.0383868304015009	0.000588626119625999	0.00169507825334932	0.00299520149007662	0.565931293425589	725
APOC1	Commendamide	Survival_Years	0.996658826468872	0.17120140999602	0.0381683943907006	0.211285282704487	0.127691696793084	0.0984440808849778	0.02703546405803	0.0111085545093956	0.0151930991158948	0.149657740592294	0.0376342124100833	7.71743408397877e-05	0.143945544925746	0.0375757507405266	0.00013922663703546	0.00571219566654785	0.00417450249992013	1.36835363415333	719
APOC1	Guanidoacetic acid (+)	Survival_Years	0.996658826468872	0.260963033286577	0.0273846119943419	0.0857291345497362	0.0396813251604142	0.0310559178897886	0.0443023087623114	0.0336556650465803	0.188464137493818	0.138690976871715	0.0365188880758399	0.000157850617133959	0.134892978282967	0.0366148476100046	0.000246099593499285	0.00379799858874815	0.00337864805288496	1.12411785107511	767
APOC1	Thiamine monophosphate	Survival_Years	0.996658826468872	0.311430506763361	0.0264232178309786	-0.0596784732297449	0.0531997668359635	0.262334385147809	-0.0628028740765719	0.0267429877226772	0.0191283166226541	0.141844178983212	0.0380565137070001	0.000209001141313262	0.138096199343882	0.0379698115153117	0.000295793654276042	0.00374797963932974	0.00370271412443534	1.01222495536333	731
APOC1	Indole	Survival_Years	0.996658826468872	0.620914086015846	0.00473542509494164	0.026033251624564	0.0354282374941452	0.462681900873612	0.0252277641606857	0.0377284076614166	0.503914385064653	0.138690976871715	0.0365188880758399	0.000157850617133959	0.138034216139395	0.0365456111093671	0.000171339054809234	0.000656760732320288	0.00132798248814716	0.494555265737441	767
APOC1	Proline (+)	Survival_Years	0.996658826468872	0.297766312692274	0.0214180313296955	-0.0276184124863184	0.0165336945774683	0.0952528236214241	-0.10755461376558	0.0807723496528434	0.183405906901689	0.138690976871715	0.0365188880758399	0.000157850617133959	0.13572048918393	0.0365681128630951	0.000221411373242363	0.00297048768778446	0.00285284932186123	1.04123539403984	767
APOC1	Cytosine	Survival_Years	0.996658826468872	0.184692794380771	0.0747943739819357	-0.129538885683743	0.0227451965196452	1.77172939229112e-08	-0.0800786940331452	0.0587107452065382	0.172993754263913	0.138690976871715	0.0365188880758399	0.000157850617133959	0.128317672079652	0.037281843950552	0.000609990680552708	0.010373304792063	0.007820388699278	1.32644363227377	767
APOC1	N-acylGly(20:0)	Survival_Years	0.996658826468872	0.737504774553624	0.00233836283553908	0.0223904650797843	0.0372775989377602	0.548263340462287	0.0146211095497549	0.036201177256167	0.686414509452961	0.140001131486515	0.0366397436209896	0.000144093397343555	0.139673758043714	0.0366694952908262	0.000151158411784148	0.000327373442801488	0.000976769111806614	0.335159495570027	758
APOC1	Threonine (+)	Survival_Years	0.996658826468872	0.163393043000516	0.0378618763938537	0.0481061212829184	0.0223606205960291	0.031766455487175	0.109156599684628	0.0596612120608886	0.0677076080911032	0.138690976871715	0.0365188880758399	0.000157850617133959	0.133439876248455	0.0365744262545323	0.000282202063353347	0.00525110062325969	0.00376760521377354	1.39375022734941	767
APOC1	S-adenosylmethionine	Survival_Years	0.996658826468872	0.192262586864988	0.032707205173867	-0.0378394777568289	0.0205856640077135	0.0664376436106853	-0.119879937705762	0.0648021430203033	0.0647177874501509	0.138690976871715	0.0365188880758399	0.000157850617133959	0.134154782635407	0.0365421858277743	0.0002586031496287	0.00453619423630722	0.00347890349923471	1.30391493679117	767
APOC1	Phenylacetaldehyde	Survival_Years	0.996658826468872	0.647190203946999	0.00667527839275617	0.0876502322292304	0.067430823104246	0.194097328560575	0.0107391326202872	0.0219622742150866	0.625015242667145	0.141010968041444	0.0383398713612156	0.00025397092417684	0.140069680573335	0.0384098962512424	0.000286230694662213	0.000941287468108679	0.00205669883576457	0.457669081997005	691
APOC1	3-Hydroxybenzaldehyde (+)	Survival_Years	0.996658826468872	0.522516187026721	0.0162024626372172	0.0161604511849178	0.0244348085395854	0.508579495874468	0.136815734072284	0.0545996012721349	0.0124299030372533	0.136460983821382	0.0365434729130068	0.000202669304790429	0.134249979829578	0.0364253726733924	0.000244715319536693	0.00221100399180384	0.00345754840686173	0.639471594212813	765
APOC1	Carn(20:4) (+)	Survival_Years	0.996658826468872	0.656929320463302	0.00487808044744296	-0.0710850704859641	0.0857868237879119	0.407643111283798	-0.00981764392584791	0.0186603684683628	0.598995743098801	0.143066092901527	0.0393838183327806	0.00030433949721725	0.142368204991052	0.0394296581426531	0.000330704099267168	0.000697887910474996	0.00157126519819152	0.44415666513727	626
APOC1	1-Phenylethylamine	Survival_Years	0.996658826468872	0.621240639590037	0.00612920047837133	0.0125905819629153	0.0230844606175506	0.585631808905409	0.0675159261336536	0.0578672064743682	0.243688618774712	0.138690976871715	0.0365188880758399	0.000157850617133959	0.137840912069927	0.0365173291972732	0.000172943917594271	0.000850064801787901	0.00172045574162163	0.494092804146571	767
APOC1	Alkyl-PC(p-16:0)	Survival_Years	0.947199437271405	0.0307953754532595	0.101970405516865	0.136889562686541	0.0323749202468048	2.64708065594965e-05	0.103312296975651	0.041125405526408	0.0122105498462579	0.138690976871715	0.0365188880758399	0.000157850617133959	0.124548601718576	0.0368226496641189	0.000756052321303947	0.0141423751531389	0.0065482848122578	2.15970678713693	767
APOC1	LPC(15:0/0:0)	Survival_Years	0.996658826468872	0.27706739816866	0.0301704742137929	0.0899766138362257	0.0421169356481766	0.0330151332808788	0.0450628802671155	0.0356917951570973	0.20719211204409	0.134389845761479	0.0387819704837416	0.000563752876499876	0.130335240385337	0.0388974566095922	0.000851617379982013	0.00405460537614232	0.00373032525862649	1.08693078888119	685
APOC1	5-Methylcytosine	Survival_Years	0.996658826468872	0.282603137047702	0.0548651945334417	-0.112168093808838	0.0218027078553704	3.42887150499768e-07	-0.0674112311549617	0.0613543142344975	0.27224502426091	0.137817597554496	0.0365414061484069	0.000175083382206486	0.130256208254538	0.0371788312950126	0.000486589663742871	0.00756138929995903	0.00703718927094123	1.07448997161159	766
APOC1	LPC(18:1)	Survival_Years	0.996658826468872	0.383579302219517	0.101953618826562	0.306003168769261	0.0252642066780105	5.87614171865008e-31	0.0462088253776369	0.0528957088193776	0.382626160912228	0.138690976871715	0.0365188880758399	0.000157850617133959	0.124550929881053	0.0399505570674991	0.00189314418777681	0.0141400469906623	0.0162283001686941	0.871320276533937	767
APOC1	3-Methylhistamine	Survival_Years	0.996658826468872	0.0736577541748532	0.0687289410084687	-0.172495916256165	0.0668635031662023	0.0100957254124222	-0.0544425845058363	0.0219323311635453	0.0132965880734653	0.136640014525042	0.0382173481084515	0.000374768982023556	0.127248891027354	0.0382593506062793	0.000929033994292402	0.00939112349768793	0.00525015257594332	1.78873344380865	694
APOC1	Thymine	Survival_Years	0.997681148314539	0.944462772238352	0.00447365786730844	-0.236348544744903	0.0355777746482584	5.91982737066597e-11	-0.00262029270806059	0.0376123657705151	0.944478418133989	0.13843310926421	0.0365248954759786	0.000162735883121889	0.137813806895854	0.0376148304111496	0.000266096055263416	0.000619302368355803	0.0088901167147923	0.0696618940137583	766
APOC1	Taurocholic acid (+)	Survival_Years	0.996658826468872	0.343253802878347	0.0187296377883614	-0.187864560548007	0.110039229768929	0.0881943604834036	-0.0139235830655066	0.012219474087527	0.254880686479096	0.139658216747817	0.0366097343798568	0.000147660065806914	0.137042468933963	0.0366742827035275	0.000200773010290827	0.00261574781385508	0.00275993869010159	0.947755768356868	761
APOC1	Tmao	Survival_Years	0.996658826468872	0.161928538610479	0.0378890971340831	-0.105194888464667	0.0499694771875044	0.0356087235374216	-0.0499537189592466	0.0266947845406455	0.0616959041956238	0.138690976871715	0.0365188880758399	0.000157850617133959	0.133436100977402	0.0365658782703243	0.000281394401089707	0.00525487589431328	0.00375720037784466	1.39861475722723	767
APOC1	Bilirubin	Survival_Years	0.996658826468872	0.0656056543925027	0.0662540223624339	-0.319245323019191	0.12408255568715	0.0102978428951661	-0.0313858904476464	0.0119078365556069	0.00858756014926534	0.151233062943587	0.0386698162705969	0.000101201447665218	0.141213264209384	0.0386887935565258	0.000282434719506961	0.0100197987342038	0.00544226400270773	1.84110854034618	699
APOC1	N-acetylalanine (+)	Survival_Years	0.00890138422654671	1.70198551176801e-05	0.367225979316837	-0.177529552083827	0.0243788842448537	8.35339787614611e-13	-0.286887051796735	0.053829442054821	1.30543047974613e-07	0.138690976871715	0.0365188880758399	0.000157850617133959	0.0877600470675904	0.037118171673394	0.018317331841242	0.0509309298041242	0.0118422562428407	4.30077924001303	767
APOC1	4-hydroxyproline (+)	Survival_Years	0.996658826468872	0.647759994014022	0.00656476111304726	-0.0437118651153702	0.0307491378216539	0.155570789603604	-0.0209838873113427	0.0434923641556185	0.629611765976329	0.13972250260966	0.0365083271490016	0.000140504650674239	0.13880525775791	0.0365765558469841	0.00015968131053805	0.00091724485174954	0.00200764396757451	0.456876252245904	766
APOC1	Ureidopropionic acid (+)	Survival_Years	0.461659165336923	0.00529628105549052	0.145424477328844	-0.293603762616637	0.074083169754584	8.11681551068256e-05	-0.070866128836867	0.0180595638449966	9.52533500533681e-05	0.143074690387439	0.0366498864077312	0.000103378695288298	0.122268128318859	0.0366818318238587	0.000901514416694817	0.0208065620685795	0.00746172542379346	2.78843844913308	756
APOC1	Cinnamaldehyde	Survival_Years	0.996658826468872	0.820946896865366	0.00673825407685184	0.0110619126643527	0.0486470994307475	0.820193605687127	0.0764707026626337	0.0326434344140571	0.0194608988462798	0.125538785653947	0.0399688749514901	0.0017632387495012	0.124692873419712	0.039828684996122	0.0018246791335506	0.000845912234235739	0.00373756227526355	0.226327261443715	649
APOC1	Asparagine (+)	Survival_Years	0.996658826468872	0.663368388201924	0.0047884250710442	0.00972128685218177	0.0202687037150813	0.631637619838556	0.0683151686477683	0.065918869823544	0.300373650117742	0.138690976871715	0.0365188880758399	0.000157850617133959	0.138026865520935	0.0365227009581497	0.000169882195075536	0.00066411135078013	0.00152575506886156	0.435267340304925	767
APOC1	Ornithine (+)	Survival_Years	0.996658826468872	0.240097087885786	0.0302193183929461	0.0645569880873612	0.028126695225795	0.021996762774609	0.064921659335213	0.0474772794282659	0.171903700667281	0.138690976871715	0.0365188880758399	0.000157850617133959	0.1344998300834	0.0366261135819575	0.000257602862530504	0.00419114678831507	0.00356771026839523	1.1747441560607	767
APOC1	Oxindole	Survival_Years	0.996658826468872	0.758453272506073	0.00182344144035237	-0.0152718881799658	0.0354771382559878	0.66697704145304	-0.0165595027707571	0.0376828158082549	0.660466817731729	0.138690976871715	0.0365188880758399	0.000157850617133959	0.138438081997084	0.0365431591313598	0.000163869560877536	0.000252894874630836	0.000822388794159618	0.307512549328039	767
APOC1	N,n-dimethyl-1,4-phenylenediamine	Survival_Years	0.996658826468872	0.729677679829828	0.00231491955127614	0.0111317459078205	0.0239551282917888	0.642287766427552	0.0288416980233407	0.0558048432385372	0.605427007225891	0.138690976871715	0.0365188880758399	0.000157850617133959	0.138369918417769	0.0365420962352923	0.000165008728752483	0.000321058453945919	0.00092911138506304	0.345554321158313	767
APOC1	Creatine (+)	Survival_Years	0.996658826468872	0.588126390541578	0.0122944048527273	-0.0467189815449056	0.0204150617067268	0.0223893574270058	-0.0364974355753487	0.0654797512624531	0.577431565011762	0.138690976871715	0.0365188880758399	0.000157850617133959	0.136985853852634	0.0366635972157131	0.000201011287543355	0.0017051230190811	0.00314857940687326	0.541553125628295	767
APOC1	1-Methylnicotinamide	Survival_Years	0.996658826468872	0.162215425715716	0.0427417191498174	0.145447940049133	0.0532863173622388	0.00649126401390941	0.0407560999493164	0.0250474263683907	0.104125987322872	0.138690976871715	0.0365188880758399	0.000157850617133959	0.13276308608965	0.0366601453606808	0.000312775724373534	0.00592789078206465	0.00424129909264568	1.39765922010628	767
APOC1	2-Pyrrolidinone	Survival_Years	0.996658826468872	0.190618721701551	0.033334948264596	-0.0444415467282538	0.0257973068686211	0.085352976817585	-0.104030054738073	0.0516889711400691	0.0445139209045567	0.138690976871715	0.0365188880758399	0.000157850617133959	0.13406772033293	0.0365168709030565	0.000258443306314343	0.00462325653878489	0.00353257163611398	1.3087509653083	767
APOC1	Butanal	Survival_Years	0.996658826468872	0.712806616084534	0.00264549313412082	0.0114027822724274	0.0200918908063215	0.570523605455899	0.0321768861592517	0.0665363937903275	0.628812902589575	0.138690976871715	0.0365188880758399	0.000157850617133959	0.138324070844636	0.0365455059249285	0.000166058820776875	0.000366906027078631	0.000996785244866643	0.368089344187392	767
APOC1	N-methylnicotinate (+)	Survival_Years	0.996658826468872	0.508553124321836	0.00961063018590905	-0.0340020241281093	0.0442840453126794	0.442838798916257	-0.0392008335684523	0.0301584907144556	0.194061608719277	0.138690976871715	0.0365188880758399	0.000157850617133959	0.137358069182878	0.0365164456572355	0.000182102545864071	0.00133290768883652	0.00201622026594713	0.66109229797389	767
APOC1	M-aminobenzoic acid	Survival_Years	0.996658826468872	0.761522497006965	0.00576837251596394	0.108745153543382	0.0558340945227253	0.0518314001576109	0.00735684481681141	0.0239453494887921	0.758750399212309	0.138690976871715	0.0365188880758399	0.000157850617133959	0.137890955652516	0.0366337064458089	0.000180320129799604	0.00080002121919899	0.00263613984016061	0.303482086576352	767
APOC1	Methylimidazoleacetic acid (+)	Survival_Years	0.632816161262714	0.0169396295557897	0.113057351427414	-0.122519262566862	0.0312918408645992	9.85213319416146e-05	-0.127980157433936	0.0424707402134501	0.00267106770312665	0.138690976871715	0.0365188880758399	0.000157850617133959	0.123010942359718	0.0366937833649789	0.000841643555547576	0.0156800345119968	0.00656613611959791	2.38801545176571	767
APOC1	Nicotinamide	Survival_Years	0.996658826468872	0.26171686640264	0.0241741985943566	0.115322826354397	0.0753036790164177	0.126113898804785	0.0311549175972326	0.018886274030927	0.0994733903832908	0.148624292057812	0.0376474105582991	8.68555300709142e-05	0.145031418905661	0.0376641721671954	0.000128633781778879	0.00359287315215121	0.00320122719501071	1.12234244347009	719
APOC1	Leucine (+)	Survival_Years	0.996754870712685	0.912735316789269	0.00169701226072597	0.033860076136003	0.0211292607147121	0.109463267259975	0.0069509674832983	0.0632791035160608	0.912560912285249	0.138690976871715	0.0365188880758399	0.000157850617133959	0.138455616583512	0.036605821661165	0.000167798685565083	0.000235360288203361	0.00214766298923769	0.109589022757664	767
APOC1	Isoleucine	Survival_Years	0.996658826468872	0.655931018201431	0.0110424815947066	0.05113203918235	0.0202016240738572	0.0115751189232418	0.0299517207595827	0.0661762611153334	0.65096463490914	0.138690976871715	0.0365188880758399	0.000157850617133959	0.137159484312257	0.0366946848738469	0.000199786431819179	0.00153149255945779	0.00343740067882226	0.445537981327948	767
APOC1	4-Acetamidobutanoic acid	Survival_Years	0.996658826468872	0.13364830774951	0.0483485630913804	-0.0800654202210273	0.0281066966966522	0.00451158517687028	-0.0837503809631695	0.0474716388877827	0.0781042856020109	0.138690976871715	0.0365188880758399	0.000157850617133959	0.131985467426228	0.0366648982084211	0.000339552334160995	0.00670550944548729	0.00447072970900847	1.4998691224781	767
APOC1	Betaine (+)	Survival_Years	0.996658826468872	0.83016158865226	0.0089430137110197	-0.09240591584654	0.0207797862325706	1.01056041078095e-05	-0.0144429684927081	0.0672565915507643	0.83002835922234	0.14923556803529	0.03724081764108	6.78908032902968e-05	0.147900952304179	0.0377805071019052	9.92194833919271e-05	0.00133461573111141	0.00622214925516383	0.21449432927116	731
APOC1	N-methylaminoisobutyric acid	Survival_Years	0.996658826468872	0.624013730698852	0.0160883373624148	0.0558109117363695	0.0165664440325649	0.00079336480715862	0.0399797666014649	0.0806951431323047	0.620434029289911	0.138690976871715	0.0365188880758399	0.000157850617133959	0.13645966964668	0.0368138652253601	0.000225480370984641	0.00223130722503501	0.00455211052641801	0.490169826080826	767
APOC1	3-Methylglutarate	Survival_Years	0.996658826468872	0.648085664816978	0.00658000958435777	0.0253138215909494	0.0513313113329385	0.622061830184022	0.0330712853649344	0.027437081162484	0.228469787904153	0.127227872053781	0.0375658598961416	0.000746056588754098	0.12639071143627	0.0375603238782213	0.000806583359819031	0.000837160617511325	0.00183417618535952	0.456423229236963	731
APOC1	4-Guanidinobutanoic acid	Survival_Years	0.996658826468872	0.411861788228238	0.0389906947553478	0.248064691426005	0.0510418274819789	1.4309519983353e-06	0.0217993843196305	0.0261830501253032	0.405350240084614	0.138690976871715	0.0365188880758399	0.000157850617133959	0.133283319327189	0.0370993715989466	0.000348876959638676	0.00540765754452602	0.00658970826801943	0.820621691368338	767
APOC1	Glutamate (+)	Survival_Years	0.511096249505551	0.00885413599284301	0.132466916942918	0.152139536822555	0.0380011278451821	6.86279918342089e-05	0.120757342224759	0.0349056323013427	0.000571845789186978	0.138690976871715	0.0365188880758399	0.000157850617133959	0.120319010757717	0.0366405815503966	0.00107207960497088	0.0183719661139976	0.00701853523698246	2.61763537457089	767
APOC1	Trans-cinnamate (+)	Survival_Years	0.997681148314539	0.99537374471772	9.47126432774219e-05	0.0279474514027017	0.0164941020092879	0.0906079009946935	0.000470017420514345	0.0810623978223531	0.995375267768308	0.138690976871715	0.0365188880758399	0.000157850617133959	0.138677841082697	0.0366135120695184	0.000164343064443658	1.31357890182479e-05	0.00226550068827113	0.00579818363607393	767
APOC1	3-Dehydroxycarnitine	Survival_Years	0.996658826468872	0.718504387283715	0.00891172424804487	-0.0625581150562246	0.024739171746286	0.0116539967089046	-0.0197646344307297	0.0542720102322726	0.71582922489632	0.138742878521299	0.0366011075887277	0.000162402444497419	0.137506440246537	0.0367795019516549	0.000199211635749304	0.00123643827476181	0.00343018333627715	0.360458364334466	764
APOC1	Acetylcholine	Survival_Years	0.996658826468872	0.27909215690963	0.0401299507755884	0.201758945322708	0.0674360291547943	0.0028694934137389	0.0240121727221906	0.020682355682797	0.246035685303491	0.120724559828839	0.037068185398431	0.00118053098267291	0.115879889185503	0.0372932467165121	0.00196411858489375	0.00484467064333588	0.00447602113033961	1.08236098585359	726
APOC1	3-Methylphenylacetic acid	Survival_Years	0.996658826468872	0.695604965552536	0.00389006755093353	0.0409247610655024	0.0862617785556141	0.635357304238502	0.0126881997693553	0.0183407527970513	0.489309972260808	0.133483940089322	0.040164264046512	0.000939406111944133	0.13296467854541	0.0401875180562728	0.000989844970798472	0.000519261543912229	0.0013271516899151	0.391260130893888	665
APOC1	Lysine (+)	Survival_Years	0.996658826468872	0.783447116690396	0.00583436597224891	0.0363197182845522	0.016624701737075	0.0292221386958371	0.0222791903224221	0.0804214559635096	0.781833485535195	0.138690976871715	0.0365188880758399	0.000157850617133959	0.137881802955597	0.0366580290128417	0.000182274889380066	0.000809173916118293	0.0029442744369594	0.274829651054519	767
APOC1	Xanthine (+)	Survival_Years	0.996658826468872	0.712846739071425	0.00829839747804467	0.0889189664951779	0.0680964182122102	0.192121910023009	0.009390692010051	0.0244812673237978	0.70141922921755	0.100623117947468	0.0410437652641634	0.0145027843680502	0.0997881073192598	0.0411302758476817	0.0155508701355303	0.000835010628208259	0.00226883154654166	0.368035533303938	627
APOC1	Arachidic acid	Survival_Years	0.996658826468872	0.197597387308495	0.0338826534440796	-0.0461610871716333	0.0237131058449613	0.0519611583236575	-0.0987725323247384	0.0574668180496428	0.0860810569333923	0.134565832700505	0.0368174234756294	0.000275724749382558	0.1300063852257	0.0368636776743623	0.000447216564756151	0.00455944747480522	0.00353877068809271	1.28842693598285	748
APOC1	N-glycolylneuraminic acid (-)	Survival_Years	0.996658826468872	0.0494613599104653	0.0773365362101217	-0.120120948231128	0.0367433529578252	0.00112913049184579	-0.0899301415363264	0.0365879812658042	0.0142062757670224	0.139681635683203	0.036447950860016	0.000137854198391577	0.1288791418073	0.0365876712254337	0.000454174899721142	0.0108024938759031	0.00549859117811971	1.96459302500774	750
APOC1	Heneicosanoic acid	Survival_Years	0.996754870712685	0.927576560990637	0.000445816960591327	0.0184202524924755	0.0638910956945768	0.773243008645202	0.00320914247797619	0.0335057619783197	0.923738497757175	0.13259525759236	0.0456133688718331	0.00382811803082267	0.132536144377631	0.0456672856485688	0.00388567420633624	5.91132147286498e-05	0.000650351008503875	0.0908943231511842	475
APOC1	Dihydrouracil	Survival_Years	0.997681148314539	0.997681148314539	4.90516832215489e-05	-0.0788098470418895	0.0465787749294867	0.091073427317126	-8.35345169534311e-05	0.0287429806916644	0.997681930284931	0.134212366863812	0.0363703975763273	0.000240582668419254	0.134205783521308	0.036465456134043	0.000249869389988292	6.58334250381803e-06	0.00226523325352261	0.00290625369090818	759
APOC1	Uracil (-)	Survival_Years	0.996658826468872	0.502434431354047	0.0401200175760538	-0.231707186180457	0.0383784301493783	2.47501885265677e-09	-0.0234789852429868	0.0347918839979172	0.499987654602219	0.135599382395884	0.0363341168173002	0.000204492476021279	0.130159132790859	0.0372307300498845	0.000500420228592298	0.00544024960502493	0.00811173320726066	0.670664266935636	761
APOC1	Behenic acid	Survival_Years	0.996658826468872	0.8897116660471	0.00126424680780547	-0.0370405934587186	0.0406474203576015	0.362455056428314	-0.00464614717059698	0.0331150885168578	0.888459169368356	0.136125357353435	0.0364183519814852	0.000200070942524038	0.13595326130494	0.0364633662814214	0.000207503813506545	0.000172096048495458	0.00124105582620268	0.138669062955878	753
APOC1	Turanose	Survival_Years	0.996658826468872	0.306864441886544	0.0275357185325966	-0.132803352402519	0.0945312623259763	0.160535735534111	-0.0238102727062447	0.0159912597903911	0.136980418020425	0.114835719041225	0.0387536423128136	0.00315462047076733	0.111673635004217	0.0387759442633399	0.00410702423673899	0.0031620840370075	0.00309455010398658	1.02182350608378	676
APOC1	Proline (-)	Survival_Years	0.996658826468872	0.401962917137109	0.0141844750373981	-0.0289023234148986	0.0214956203111248	0.179176212398336	-0.0665484925578522	0.0620886067625892	0.284145381901188	0.135599382395884	0.0363341168173002	0.000204492476021279	0.133675976341203	0.03637476055098	0.000255057503747808	0.00192340605468102	0.00229490340713744	0.838120702029979	761
APOC1	Maleamate	Survival_Years	0.996754870712685	0.914173975926511	0.000641443514279653	0.00408172086296896	0.0373715993560534	0.913061817082692	0.0266027950834621	0.0400135336198202	0.50638584787939	0.169282534296722	0.0381082303938271	1.04672044332547e-05	0.169173949113016	0.0381249474414922	1.06986300100099e-05	0.000108585183705455	0.00100751502242563	0.107775250282653	670
APOC1	Inosine-monophosphate	Survival_Years	0.996658826468872	0.328899402891633	0.0200615602890578	-0.102304922818322	0.0782728981613236	0.191659542963691	-0.0278227570361559	0.0189460444820965	0.142440030479623	0.141883530999799	0.0380736277213989	0.000210799299456293	0.139037125988622	0.0380895594028807	0.000282782559483307	0.00284640501117686	0.00291540345971498	0.976333138966345	678
APOC1	Guanidoacetic acid (-)	Survival_Years	0.996658826468872	0.816205915551264	0.00110281678073357	0.0122310632576423	0.0324208511511519	0.706089473862893	0.0122612842042506	0.0415521465229828	0.768014460530144	0.135986816071446	0.0365744053148804	0.000215941183087503	0.135836847528724	0.0366005768365151	0.000221700152353419	0.000149968542722119	0.000645226917620391	0.232427598146721	758
APOC1	Cortisone	Survival_Years	0.996658826468872	0.833887034616107	0.00325973593266404	0.0812540792290441	0.0667284669683249	0.223777884899923	0.00499829219791987	0.0234771503740009	0.831470276173627	0.124590346779342	0.0403088484345292	0.00207916475448556	0.124184215149082	0.0403829819425236	0.00219050600844324	0.000406131630259695	0.00193655189783618	0.209718949806349	683
APOC1	Tetracosanoic acid	Survival_Years	0.996658826468872	0.397018629514179	0.0152073382484269	-0.0588603602505263	0.0520224505523325	0.258250777838428	-0.034314924027534	0.0268642556711194	0.20189798682212	0.132816720272467	0.0372814876399566	0.000391799542412356	0.130796931482236	0.0372984721191842	0.000482130995703931	0.00201978879023009	0.00238475722167225	0.84695782525559	731
APOC1	4-Methylvaleric Acid	Survival_Years	0.996658826468872	0.37583730462906	0.0178249973968468	0.0399871896947297	0.0391280744740328	0.307135014263376	0.0604458241920223	0.0340634175212451	0.0763901487309428	0.135599382395884	0.0363341168173002	0.000204492476021279	0.133182323757664	0.0363071064675077	0.000261759082098154	0.00241705863822068	0.00272931331085736	0.885592221532605	761
APOC1	Methylacetoacetic acid	Survival_Years	0.996658826468872	0.273837500747812	0.0249895441093971	0.0688962592915012	0.0363522268033503	0.0584493224018609	0.0491836100019868	0.036697905876576	0.180582140609473	0.135599382395884	0.0363341168173002	0.000204492476021279	0.132210815648295	0.0364025215423123	0.000300738048341963	0.00338856674758895	0.00309665188663276	1.09426789695551	761
APOC1	S-adenosylhomocysteine	Survival_Years	0.996658826468872	0.881532173719326	0.00263684747254879	-0.0833260762039788	0.0626758090052952	0.184206922525901	-0.0039926476227594	0.0266225511745975	0.880838001629957	0.126170233027587	0.0403930606192684	0.00187483215628813	0.125837541367518	0.0404875537185444	0.00197450333985316	0.000332691660069685	0.00223242247214704	0.149027195443754	607
APOC1	Succinic acid	Survival_Years	0.996658826468872	0.0708648093604319	0.0976100726437409	0.202745695723372	0.0393650020643537	3.33487715385997e-07	0.0652830903210286	0.0338453843473033	0.0541300854632338	0.135599382395884	0.0363341168173002	0.000204492476021279	0.122363516829776	0.0369110556721023	0.000960779211291671	0.0132358655661087	0.00732743835850128	1.80634280611211	761
APOC1	Acetylglycine	Survival_Years	0.996658826468872	0.694801592474804	0.00559174970188966	-0.059866804158185	0.0424921187300926	0.15928716353958	-0.0128462037796195	0.0314467188711077	0.683019857987537	0.137534976858982	0.0363291279752261	0.000165623091025799	0.136765915693132	0.0363983151047891	0.000185156080699822	0.000769061165850615	0.00196015391213559	0.392347336139907	760
APOC1	2-Hydroxy-2-methylbutyric acid	Survival_Years	0.996658826468872	0.773988999422304	0.00167364971091264	-0.0151243936487112	0.0324480554625929	0.641273076292987	-0.0150052869832665	0.0411595933867301	0.715541390201542	0.135599382395884	0.0363341168173002	0.000204492476021279	0.135372436528737	0.0363607232430895	0.000211782236889165	0.000226945867146804	0.000790308636284997	0.287161061801891	761
APOC1	LPA(16:0/0:0)	Survival_Years	0.996658826468872	0.754032046920228	0.0147837474223235	0.13071730859464	0.0273460012961428	2.11324373427963e-06	0.0153358957701645	0.0488400373579465	0.753607607267423	0.135599382395884	0.0363341168173002	0.000204492476021279	0.13359471537592	0.0369125241644293	0.000315602283236517	0.00200466701996382	0.00639799762347723	0.31332725298424	761
APOC1	LPE(18:1) (-)	Survival_Years	0.997681148314539	0.951307253427875	0.000581323532114742	0.0469133152965859	0.0597485868711673	0.432636241520955	0.00157838537089007	0.0257692381045456	0.951178451058306	0.127377073993057	0.0391333238157381	0.0011932330734443	0.127303026702493	0.0391821417043437	0.00121813462410803	7.40472905640847e-05	0.00121259316834651	0.0610652381169648	667
APOC1	Tauroursodeoxycholic acid	Survival_Years	0.996658826468872	0.644654728190388	0.00643238180417688	-0.123612626892948	0.0993936471679817	0.214047483972298	-0.00730623879668915	0.0147122175254064	0.619623446180494	0.140405746714143	0.0382510265959913	0.000260764748343013	0.139502603343776	0.0383152628341311	0.000292181774168115	0.000903143370365918	0.00195824435433241	0.461200548525932	705
APOC1	4-Vinylphenol	Survival_Years	0.996658826468872	0.366680498808904	0.0180306589622857	-0.127686495998081	0.0690407592990322	0.0648815577828046	-0.0239002737365523	0.0231080890192039	0.301417728918873	0.169252949279257	0.039276329152669	1.91093690406434e-05	0.166201207072442	0.0393847497465627	2.81865087986669e-05	0.00305174220681532	0.00338064991018325	0.902708735862537	626
APOC1	Taurocholic acid (-)	Survival_Years	0.996658826468872	0.565233053102975	0.00707732543635746	-0.107505163040442	0.104500472356778	0.303932852802751	-0.00889444319900697	0.0128240050579138	0.488165646819547	0.135107333252055	0.0363929588861746	0.000220711435705157	0.134151134685792	0.0364318556959729	0.000248076427106792	0.000956198566263195	0.00166270499193619	0.575086122252942	758
APOC1	5-Aminopentanoic acid	Survival_Years	0.996658826468872	0.725055196378884	0.00802025279490582	0.0477338511508526	0.0208651687859009	0.0224342043834919	0.0227834398320629	0.0640087979701521	0.721985211865593	0.135599382395884	0.0363341168173002	0.000204492476021279	0.134511841070236	0.0364837107514611	0.000243597754081618	0.0010875413256481	0.00309214694208358	0.351710751790883	761
APOC1	Threonine (-)	Survival_Years	0.996658826468872	0.576690514548629	0.00680453098331826	0.0176263661150819	0.0267254610990202	0.509757459686004	0.0523471595226949	0.0499403259163871	0.294891369673854	0.135599382395884	0.0363341168173002	0.000204492476021279	0.134676692197053	0.0363423592164739	0.000226458133921485	0.000922690198831617	0.00165289914481925	0.558225347096128	761
APOC1	Nicotinic Acid	Survival_Years	0.996658826468872	0.235613168091559	0.029555492576461	-0.0564121460039268	0.0318425467906896	0.076880405190873	-0.0678663371243639	0.042506786262188	0.110790042004758	0.12953550710437	0.0365338540419343	0.000416768820354264	0.125707021385759	0.036573683955271	0.000621504065965201	0.00382848571861133	0.00322800259499849	1.18602312295016	747
APOC1	3-Hydroxybenzaldehyde (-)	Survival_Years	0.996658826468872	0.810721605808282	0.00131839309138147	-0.00529278588434382	0.0192370502304052	0.783289217777029	-0.0337767846372065	0.0694209917243831	0.626721316754284	0.135599382395884	0.0363341168173002	0.000204492476021279	0.135420609106938	0.0363547011388329	0.000210188631173336	0.000178773288946328	0.000746458706398235	0.239495215762079	761
APOC1	Erythrose	Survival_Years	0.996658826468872	0.272927683408923	0.0341906193828895	0.0787269162792587	0.026772927617399	0.00337840924654309	0.058889984406439	0.0498417882042842	0.237768491536369	0.135599382395884	0.0363341168173002	0.000204492476021279	0.130963155523832	0.0365357326912473	0.000359848891475202	0.00463622687205257	0.00422880162641033	1.09634531993597	761
APOC1	Maltol (-)	Survival_Years	0.996658826468872	0.674152878611314	0.00791493617894808	0.0430752143775821	0.0231340083082105	0.0630006288988296	0.0249159632302786	0.0577288897528452	0.666155676409803	0.135599382395884	0.0363341168173002	0.000204492476021279	0.134526121938316	0.03643903074467	0.000239023290637679	0.0010732604575682	0.00255261489649054	0.420455298229189	761
APOC1	Creatine (-)	Survival_Years	0.996658826468872	0.327029712990222	0.0339918911324382	-0.07450052068866	0.0220988842116371	0.000787126103170738	-0.0618690903287655	0.0603977425480738	0.305999546451666	0.135599382395884	0.0363341168173002	0.000204492476021279	0.130990102951857	0.0366104788248226	0.000368871820770321	0.00460927944402676	0.00470279798661527	0.980114276042758	761
APOC1	N-acetylalanine (-)	Survival_Years	0.996658826468872	0.196589023026556	0.0480948973662016	-0.176520756008583	0.0501130732237798	0.000453778000162162	-0.0369454478142688	0.0266184735417382	0.165566145505751	0.135599382395884	0.0363341168173002	0.000204492476021279	0.129077744016634	0.0366141702242306	0.000448955840689615	0.00652163837925038	0.00505032389012824	1.29133071880758	761
APOC1	4-hydroxyproline (-)	Survival_Years	0.996658826468872	0.449622868122668	0.012098167185592	-0.0384428115643837	0.0286075882377073	0.17942512921494	-0.0426738818450085	0.0466629536334695	0.360745186012899	0.135599382395884	0.0363341168173002	0.000204492476021279	0.133958878397396	0.036382380530965	0.00024827110430527	0.00164050399848844	0.00216985279813709	0.756043912239982	761
APOC1	2-Ethyl-2-hydroxybutyric acid	Survival_Years	0.996658826468872	0.178230949702514	0.0357821272299958	-0.0567395310941544	0.0283655969415489	0.0458330044266654	-0.085514177851538	0.0469825796355643	0.0691437775402115	0.135599382395884	0.0363341168173002	0.000204492476021279	0.130747348042686	0.0363753570708762	0.000346704668339928	0.00485203435319839	0.00360418604822737	1.34622194533624	761
APOC1	Leucine (-)	Survival_Years	0.996658826468872	0.744021366280625	0.00420159749768778	0.0305371281086029	0.0241989704019363	0.207375174977829	0.0186570925640533	0.0551910084282897	0.735424498234101	0.135599382395884	0.0363341168173002	0.000204492476021279	0.135029648370122	0.0363948956924035	0.000222673610846515	0.000569734025762556	0.00174479939286782	0.326532682262183	761
APOC1	Methylsuccinic Acid	Survival_Years	0.996658826468872	0.544469688087617	0.0166021683460083	0.0616505933151894	0.0227379682728507	0.0068561924357545	0.0365161736991194	0.0587264388513322	0.534264072547677	0.135599382395884	0.0363341168173002	0.000204492476021279	0.133348138621733	0.0365290279597222	0.000280179004951096	0.00225124377415122	0.00371450773019433	0.606067866234714	761
APOC1	Ketoleucine	Survival_Years	0.996658826468872	0.43426463668999	0.0130181481682749	0.030507100134037	0.0324378057195275	0.347277999375985	0.0578636725155885	0.041121317739954	0.15980414555455	0.135599382395884	0.0363341168173002	0.000204492476021279	0.133834129544328	0.0363317770965412	0.000246655230200853	0.00176525285155618	0.002257602508139	0.781914816798875	761
APOC1	Propenoic acid	Survival_Years	0.996658826468872	0.106586666533869	0.0529000351470175	0.287144007197366	0.141143753597003	0.0422665346961203	0.024992154029647	0.00943077911616935	0.00821980504623568	0.135658648177122	0.0363567702236115	0.000205067413360059	0.128482300920555	0.0363108333016341	0.000427722696090802	0.00717634725656664	0.00444706415485137	1.61372694584085	760
APOC1	Asparagine (-)	Survival_Years	0.996658826468872	0.88025564887152	0.000750439872104855	0.00324508034273845	0.0204354558718539	0.873872889854154	0.0314450317843728	0.0660179589746932	0.633995486512322	0.135975790084347	0.0365064207721512	0.000210557683296329	0.135873748429827	0.036526316773953	0.000214563771035224	0.000102041654520254	0.000677364384808598	0.150645142863671	753
APOC1	Ureidopropionic acid (-)	Survival_Years	0.996658826468872	0.0404141086754242	0.08711923378945	-0.265037990281242	0.079193086229232	0.000859995345765646	-0.0448252614960739	0.0172906392192439	0.00972207405687808	0.136369395183883	0.036963995788111	0.000241798214143789	0.124488997963132	0.03710271480224	0.000834388473395624	0.0118803972207506	0.00579675447851016	2.04949118766265	743
APOC1	Ornithine (-)	Survival_Years	0.996658826468872	0.601022257981887	0.0119230899423112	0.0770572144627708	0.0340301664010182	0.0238405121119599	0.0211915786101655	0.0394291745226255	0.591112810355612	0.136958122908503	0.0364087587528205	0.000182167753144132	0.135325158890734	0.0365528290397374	0.000229722722814801	0.00163296401776819	0.00312271400969741	0.522931018561773	757
APOC1	Itaconic acid	Survival_Years	0.997681148314539	0.9653749420868	5.93513600731594e-05	-0.0048689537609204	0.0467182091871468	0.917025935361078	-0.00153901587482172	0.0322314837854264	0.961930514873004	0.126254851154088	0.0391507932713463	0.00132104598323472	0.126247357756956	0.0391799884829697	0.00133297349588336	7.4933971318294e-06	0.000172620321969994	0.0434097042938661	697
APOC1	2-Methylmaleic Acid	Survival_Years	0.996658826468872	0.732140340876061	0.00916739354954328	-0.107188963082502	0.0403517937830997	0.00806996352667228	-0.0115100947887383	0.0333474066901658	0.730075005595758	0.134580796462876	0.0364841115366897	0.00024195783310188	0.13334704133749	0.0366805432877898	0.000296947663792701	0.00123375512538617	0.00360452223509261	0.342279793248236	756
APOC1	Malate	Survival_Years	0.53681456457793	0.0118416075322744	0.173127537055525	0.246562506389748	0.0381386463998882	1.83823003845733e-10	0.0952131264570318	0.0348460551365164	0.0064375740350876	0.135599382395884	0.0363341168173002	0.000204492476021279	0.112123395295435	0.0371828688338008	0.00265369791497652	0.0234759871004498	0.00932760281390095	2.51682962587809	761
APOC1	Tyrosol	Survival_Years	0.996658826468872	0.353470919369318	0.019854326338405	0.174487219246166	0.0998155844660879	0.0808928153498718	0.0156809507188459	0.0143226011788402	0.273970052811048	0.137810038952316	0.0375312016438967	0.000259416116596826	0.135073913466248	0.0376089165035767	0.000352137029828558	0.00273612548606758	0.00294879912831006	0.927877880795374	709
APOC1	Salicylamide	Survival_Years	0.996658826468872	0.317761814708396	0.0245074615481641	-0.151784678823513	0.068457767962606	0.0269141035753058	-0.0219863813487151	0.0196461422469449	0.263454748303565	0.136170603591379	0.0364933211814212	0.00020509522947995	0.132833407759873	0.0366087163546298	0.000304849009316621	0.00333719583150601	0.00334030943595004	0.999067869458284	756
APOC1	N-methylnicotinate (-)	Survival_Years	0.996658826468872	0.803457809975334	0.00347806664032987	-0.0139368409158845	0.0551049044365676	0.800404267131244	-0.0338400711615305	0.0242067105318032	0.162543234822686	0.135599382395884	0.0363341168173002	0.000204492476021279	0.135127758707524	0.0363123101004772	0.000213248431420664	0.000471623688360459	0.00189502566048268	0.248874565761993	761
APOC1	3-Hydroxypicolinic acid	Survival_Years	0.996658826468872	0.700854673785098	0.00430751475215512	0.0655020447882492	0.0633632361644195	0.301591315477372	0.00877034363018629	0.0211945439622461	0.679140199541514	0.133365867403096	0.0363633707843738	0.00026253803323083	0.132791391961823	0.0364103938292456	0.00028402234247017	0.000574475441272799	0.00149537945248431	0.384167002106661	754
APOC1	6-Hydroxynicotinic acid	Survival_Years	0.996658826468872	0.71154196029314	0.00368611641514881	0.0167339801714467	0.0415647869778542	0.687359152275018	0.030188134596533	0.0322818582767987	0.350021210369904	0.137046036765215	0.0364481369336686	0.000183333321863624	0.136540869119464	0.0364552392896927	0.000194130149764	0.000505167645751347	0.00136610815283635	0.369785982685563	758
APOC1	Nicotinamide n-oxide	Survival_Years	0.996658826468872	0.255448551956899	0.025064634988311	0.0885002188570068	0.0575733926017321	0.124694154516289	0.0402931203477866	0.0238388320832139	0.0914209696987185	0.142270173528313	0.0367214564223064	0.000116762384684976	0.138704223559102	0.0367344328184167	0.000172736736558219	0.00356594996921083	0.00313568760124276	1.13721467910182	734
APOC1	Glycine (-)	Survival_Years	0.996754870712685	0.934057486902909	0.00178830880385853	-0.0430921988390816	0.0196528407363303	0.0286413536163912	-0.00562731946545312	0.0679628217092931	0.934032986045463	0.135599382395884	0.0363341168173002	0.000204492476021279	0.135356888826548	0.036476251196674	0.000222073120449803	0.00024249356933634	0.00293075479474379	0.0827409955180298	761
APOC1	Methylimidazoleacetic acid (-)	Survival_Years	0.996658826468872	0.849893183801259	0.00281758261027983	0.0139284258110531	0.0729915527358377	0.8487173349891	0.0272812537799473	0.0184398710624739	0.13944294434814	0.134862033120218	0.0365443176101237	0.000240451331628615	0.134482048200911	0.0365157422210506	0.000247547667101828	0.000379984919306508	0.0020077962841498	0.189254717874633	756
APOC1	Phosphoethanolamine	Survival_Years	0.996658826468872	0.77039494306868	0.00447706079511355	-0.135375039430704	0.0907240561823162	0.136157901714174	-0.00510535440691538	0.0171547066544909	0.766101837435447	0.154373055397913	0.039004633353168	8.42632798434519e-05	0.153681917843769	0.0391019470500574	9.42703850490988e-05	0.000691137554143889	0.0023680583271061	0.291858332302354	649
APOC1	Salicylic acid	Survival_Years	0.996658826468872	0.303935996299748	0.0218232442388942	0.0860664941940503	0.0511259281964471	0.0927158354746576	0.0339006078827847	0.0261132288076886	0.194618720722347	0.133697191837244	0.0363099200564454	0.000248159821750409	0.130779485365725	0.036362616037886	0.000343970144992737	0.00291770647151846	0.00283815468649142	1.02802940424836	759
APOC1	Lysine (-)	Survival_Years	0.996658826468872	0.873085359902136	0.00287774480257364	0.0496012625438395	0.0271196808023043	0.0678054084117912	0.00790721819505044	0.049311186110263	0.872646487384493	0.136290057872179	0.0363546357128536	0.00019145934014128	0.135897849866495	0.0364607233380152	0.000208370584095986	0.000392208005684122	0.00245527953819034	0.159740672939098	760
APOC1	2-Methylglutaric Acid	Survival_Years	0.996658826468872	0.319111385318415	0.0205445913088208	-0.0829165635505387	0.0488927713918703	0.0903275306799166	-0.0335980384830343	0.0272903925553487	0.218665140016466	0.135599382395884	0.0363341168173002	0.000204492476021279	0.132813548502832	0.0363918991186275	0.000281181875696993	0.00278583389305195	0.0027962200977501	0.996285626905228	761
APOC1	Monomethyl glutaric acid	Survival_Years	0.996658826468872	0.179981484983899	0.0365353522713443	-0.0411628840792667	0.0243452127019871	0.0912955494775119	-0.120355298576023	0.0546850240198548	0.0280524907401401	0.135599382395884	0.0363341168173002	0.000204492476021279	0.130645211192274	0.0363100823916685	0.000341960976614135	0.00495417120361036	0.00369490356799639	1.34081204351886	761
APOC1	Trans-cinnamate (-)	Survival_Years	0.996658826468872	0.83458292854701	0.00138067813561031	0.00840511742251174	0.0379952414548772	0.824986053770389	0.0222740696096631	0.035192125850014	0.52697668786052	0.135597258852558	0.0363592243075176	0.000206623228145423	0.135410042682011	0.0363751614908015	0.000212168906931871	0.000187216170546418	0.000896511236444806	0.208827466891369	760
APOC1	2-Oxoglutarate	Survival_Years	0.46863732760773	0.00660810483558623	0.157073894513624	0.172526085512314	0.0349335869201143	9.72570863409201e-07	0.123454508478043	0.0379642206570664	0.00119847329909759	0.135599382395884	0.0363341168173002	0.000204492476021279	0.114300259309321	0.036690974161929	0.00190906938057691	0.0212991230865636	0.00784216666618996	2.71597429552101	761
APOC1	Glutamine (-)	Survival_Years	0.997681148314539	0.971497022561245	0.000810388343110492	-0.0409668977422837	0.0179261611153986	0.022579181195105	-0.00268981058616647	0.0752707148177966	0.971503282029125	0.135975790084347	0.0365064207721512	0.000210557683296329	0.135865596889117	0.036661229109093	0.000226460707661901	0.000110193195229594	0.00308398464305734	0.035730785974457	753
APOC1	Mevalonic acid	Survival_Years	0.996658826468872	0.361765652277025	0.0257996780994563	-0.0667082129521705	0.024712959572212	0.00710756055155297	-0.0526862174641219	0.054372442886335	0.332870170593616	0.13622663820426	0.0364522629969429	0.000200556584404754	0.132712034790019	0.0366337754087368	0.000311639440489	0.00351460341424101	0.00385370720868752	0.91200582294315	756
APOC1	2-Hydroxyglutarate	Survival_Years	0.996754870712685	0.933742943908525	0.000486619339558346	0.0029283891090113	0.0347324685187288	0.932830941837712	0.0197381444155732	0.0395179425135287	0.617597130651609	0.118780661679243	0.0370399221707617	0.0014006850748041	0.118722860712105	0.0370591844301717	0.0014163346814813	5.78009671386567e-05	0.000695253168509948	0.0831365749292944	749
APOC1	Glutamate (-)	Survival_Years	0.53681456457793	0.0123169689769315	0.123650715471851	0.136940505507283	0.0359648671376293	0.000151917941548091	0.122439745557245	0.0368643941133833	0.000939783499951395	0.135599382395884	0.0363341168173002	0.000204492476021279	0.118832421745092	0.0364420004394801	0.00116160288123599	0.0167669606507922	0.00669893147566726	2.50293061090345	761
APOC1	Xanthine (-)	Survival_Years	0.996658826468872	0.693821381117491	0.00718935172860628	0.0517588629976855	0.128042112046979	0.68616184400983	0.0186425873872639	0.010752694224859	0.0833911962394541	0.134215039536928	0.0369178464354754	0.000297281621309906	0.133250120410428	0.0368705134216545	0.000322617087360824	0.000964919126499773	0.002451058330076	0.393674485286465	737
APOC1	Methionine (-)	Survival_Years	0.996658826468872	0.473352647795374	0.0138100417803279	0.0413867817046031	0.0230842809069624	0.073403775951127	0.045247131068071	0.0578366160619966	0.434272836143282	0.135599382395884	0.0363341168173002	0.000204492476021279	0.133726749259611	0.0364223731965445	0.000258423320552493	0.00187263313627382	0.0026116350781788	0.717034761831919	761
APOC1	Ribose	Survival_Years	0.996658826468872	0.539666811712954	0.0108039919728171	0.0625843181496494	0.0376388393850564	0.0967835760231823	0.0234086538327541	0.035476012510882	0.509558895101929	0.135599382395884	0.0363341168173002	0.000204492476021279	0.13413436775696	0.0364157134917644	0.000246889098641476	0.00146501463892409	0.00238867477073703	0.613316913994139	761
APOC1	Xylulose	Survival_Years	0.996658826468872	0.234914170922407	0.0374207877548496	0.0808914631540725	0.0276418913664767	0.00353390506854231	0.0627289396244481	0.0482653982543293	0.194119879632601	0.135599382395884	0.0363341168173002	0.000204492476021279	0.130525146687559	0.0365264925515994	0.000375165294739326	0.00507423570832508	0.0042719792205151	1.18779503513438	761
APOC1	3-Sulfinoalanine	Survival_Years	0.996658826468872	0.654945882045125	0.00550271311780837	0.0396263572726081	0.034682484027049	0.253597882494186	0.0187992424150274	0.0387142799018781	0.627402860750254	0.135377854604374	0.0364325731424197	0.000217849240619747	0.134632909107982	0.036483744599848	0.000240593487818314	0.000744945496392242	0.00166691050818194	0.446901913891428	757
APOC1	4-Methylsalicylic acid	Survival_Years	0.996658826468872	0.606271713965351	0.00552569157016406	0.0466195998027994	0.0552699840999852	0.399229677351859	0.0158650956923798	0.024367055507014	0.515193502745315	0.133851917469563	0.036497725250618	0.000262698660520975	0.133112293057551	0.0365297042886028	0.000287408312487865	0.000739624412011862	0.00143504205807577	0.515402602906018	755
APOC1	Protocatechuic acid	Survival_Years	0.996658826468872	0.145602298348596	0.0723173743768344	0.409824506834133	0.0850277941718492	1.74491778781209e-06	0.0240635381001689	0.0157640716452047	0.127319998210194	0.136368718023385	0.0364212302562941	0.000195065029115398	0.126506890388799	0.0369574666365158	0.000653507459119179	0.00986182763458609	0.00677676163260871	1.4552419236841	757
APOC1	P-octopamine	Survival_Years	0.996658826468872	0.544651778853043	0.00941149077343422	-0.0412240024087868	0.028850359891569	0.153457131609071	-0.0309575068341794	0.0462824420223732	0.503779160466753	0.135599382395884	0.0363341168173002	0.000204492476021279	0.134323190059582	0.0363977135403185	0.000240304342886636	0.00127619233630224	0.00210664524250522	0.605793662147214	761
APOC1	Dopamine	Survival_Years	0.996658826468872	0.848775697639369	0.00140186474551119	0.0623357189294344	0.0858986675071691	0.468262338086552	0.00312290159989118	0.0158021597185996	0.843393650033528	0.138863836185645	0.0366252175332509	0.000162141904988312	0.13866916786927	0.0366626157553841	0.000168137304500116	0.000194668316375098	0.00102091210373912	0.190680780120168	749
APOC1	Dihydroorotate	Survival_Years	0.996658826468872	0.766769157538062	0.00209630656365408	0.0162048862575036	0.0473182009998682	0.732100275450473	0.0171258632340608	0.0288643597975535	0.553152704177067	0.132386488971235	0.0365810629116054	0.000316514362146442	0.132108966305465	0.0366005695610083	0.000328161847776695	0.000277522665769518	0.00093566854950092	0.29660360596447	738
APOC1	Succinylacetone (-)	Survival_Years	0.996658826468872	0.23251238362083	0.03146730134907	0.0705004885251191	0.0501561911904043	0.160258742299322	0.060309454011761	0.0266600175290674	0.0239778099397835	0.135119498280015	0.0364022716865765	0.000221260610118039	0.130867652309502	0.0363496369440229	0.000339242571532792	0.00425184597051236	0.0035612724267806	1.19391202384257	757
APOC1	2-Aminooctanoic acid (-)	Survival_Years	0.997681148314539	0.966975499125466	0.00086357455268163	-0.113447117189174	0.0525461621575582	0.0311722967225225	-0.00105820646744725	0.0255546704822002	0.966980659306288	0.139015760422816	0.0364292894180074	0.000146986109492096	0.138895709949693	0.0365690846115474	0.000157791859904272	0.00012005047312283	0.00289963689570293	0.0414018987345405	757
APOC1	Histidine (-)	Survival_Years	0.996658826468872	0.843244057200522	0.00235218501811848	0.0329465728748796	0.0281974079145726	0.243047637742236	0.0104880299960081	0.0522728859366741	0.841040633631465	0.146903683985627	0.0382673670778558	0.000135217798755579	0.146558139341049	0.0383333079343079	0.000143903175466746	0.000345544644577403	0.0017474195411538	0.197745668077652	695
APOC1	Allantoin (-)	Survival_Years	0.996658826468872	0.373455981151768	0.0166782720025776	-0.0497171716419942	0.0317264289323299	0.117527925332611	-0.0454885768495696	0.0420663371492692	0.279892207039771	0.135599382395884	0.0363341168173002	0.000204492476021279	0.133337819012904	0.0363901151167931	0.00026590522215084	0.0022615633829801	0.00254102978601867	0.890018446624965	761
APOC1	Indoleacetaldehyde	Survival_Years	0.996658826468872	0.117331332451884	0.0482694510720666	0.0650507382605482	0.0283983478522668	0.0222635191870456	0.100618500711623	0.0468876570372	0.0322017065972669	0.135599382395884	0.0363341168173002	0.000204492476021279	0.129054074641924	0.0363741564872811	0.000412713430365918	0.0065453077539606	0.00417943752247134	1.56607383619657	761
APOC1	N-acetylvaline	Survival_Years	0.996658826468872	0.549423979975387	0.00768931069037819	0.0326062879271424	0.045048157206772	0.469412632474347	0.0317567686119439	0.0298210608094996	0.28726601879846	0.134663610652693	0.0364484082686557	0.000236522232083637	0.133628140311697	0.0364580587473515	0.00026487301233416	0.00103547034099668	0.0017297522351067	0.598623502245575	756
APOC1	N6-methyllysine (-)	Survival_Years	0.996658826468872	0.116051022278486	0.0501740977821048	-0.104820138345268	0.0430118958023758	0.0150558543919252	-0.0672640146845786	0.0327119269052974	0.0401261951850711	0.140523171049632	0.0374439203935352	0.000189188795484761	0.133472547724736	0.0375155119458328	0.000399063800804039	0.00705062332489566	0.00448636530599733	1.57156692422493	725
APOC1	Pelargonic acid	Survival_Years	0.996658826468872	0.626951472574369	0.00998820541561398	-0.0669606987420096	0.0330544185181613	0.0431460866263616	-0.0202267077710581	0.0404013325226381	0.61677015423	0.135599382395884	0.0363341168173002	0.000204492476021279	0.134244987910284	0.0364530260156639	0.000247589959287111	0.00135439448560048	0.00278669301198842	0.486022134398675	761
APOC1	Pimelic acid	Survival_Years	0.996658826468872	0.777062495064682	0.00252007123656283	-0.0240763318423628	0.0282489929758982	0.394328576937581	-0.0141931962688057	0.0472791145268345	0.764108818104275	0.135599382395884	0.0363341168173002	0.000204492476021279	0.135257662292613	0.0363742605030403	0.000215553450206854	0.000341720103271552	0.00120685541755586	0.283149164598034	761
APOC1	Gly-ser	Survival_Years	0.996658826468872	0.337031598589106	0.024688794875834	0.102350156699673	0.045488531951999	0.0247430229555584	0.031407473472998	0.0295870438682567	0.288799668024052	0.130203189247145	0.0364660773116578	0.000379476372120857	0.126988629415643	0.0365884581048603	0.000549439653888831	0.00321455983150216	0.00334833615673061	0.960046925109492	754
APOC1	7-Methylguanine	Survival_Years	0.749896625748253	0.0215075514076937	0.128697711602451	-0.163460208718151	0.0342274152880909	2.18078729198184e-06	-0.107158051765092	0.0408555537053745	0.00890921180902374	0.136102478352216	0.0372053013735832	0.00027306477920353	0.118586400844864	0.0376475324323323	0.00170260220154172	0.0175160775073524	0.0076191509225676	2.29895400227216	722
APOC1	1,6-Anhydro-B-Glucose	Survival_Years	0.996658826468872	0.723979216689017	0.0101782736987855	0.0751717703934725	0.0259155649430638	0.00383533825781605	0.0185084774986297	0.0520204415207836	0.72209841332797	0.136694596945823	0.0365026336459128	0.000194684170274461	0.135303281924963	0.0367331108958083	0.000247058001434069	0.00139131502085975	0.00393977623782862	0.353145695814075	754
APOC1	2-Hydroxyhexanedioic Acid	Survival_Years	0.996658826468872	0.391468714160891	0.0149610732736903	0.0359699130506523	0.0253623246992453	0.156588574799726	0.0633847513223194	0.0589354923623031	0.28254437623275	0.152391740357988	0.0385503171257019	8.54225556642231e-05	0.150111796364187	0.0386040265812079	0.000111007232602306	0.00227994399380105	0.00266051191105789	0.856956882743096	685
APOC1	1,5-Anhydrosorbitol	Survival_Years	0.996658826468872	0.259405639183971	0.0253298298395725	-0.0488673769598303	0.0281491596414623	0.0829767593421802	-0.0702863443082336	0.0473792834419926	0.138371997620409	0.135599382395884	0.0363341168173002	0.000204492476021279	0.132164673113445	0.0363784677767034	0.000299443221135332	0.00343470928243887	0.00304550298293553	1.12779705082679	761
APOC1	Quinolinate	Survival_Years	0.996658826468872	0.295810339250988	0.0261317387764666	-0.0661491816733776	0.0561788348675987	0.239387562794811	-0.0542522116336479	0.0238744411437125	0.0233513321783771	0.137332591383801	0.0364403307775445	0.00017727241734364	0.133743851980264	0.0363717128064607	0.000253099979359249	0.00358873940353671	0.00343268878289321	1.04546017146127	754
APOC1	N-acetyltaurine	Survival_Years	0.996658826468872	0.276587681198016	0.0374304450435859	-0.108108741508475	0.0328338029575206	0.00103978878365021	-0.0469123836674633	0.0406952643544445	0.249376494216041	0.135495016250716	0.0363561099850382	0.000208638403420525	0.130423377491264	0.0366133209622039	0.000391371147460046	0.0050716387594522	0.00466136061090756	1.08801682229532	760
APOC1	7-Methylxanthine	Survival_Years	0.996658826468872	0.653723322892975	0.00402815289357083	-0.0196683815063249	0.0281011400746582	0.484200680258052	-0.0277712248152574	0.0475198005932281	0.559120097346602	0.135599382395884	0.0363341168173002	0.000204492476021279	0.13505316735132	0.0363622847352788	0.000219267073488085	0.000546215044564399	0.00121761091774999	0.448595718551657	761
APOC1	Gallic acid	Survival_Years	0.996658826468872	0.577244621682236	0.0128334861145425	-0.05840807805207	0.0929870282874302	0.530246696401024	-0.0299132222346954	0.0247375862725306	0.227234550638297	0.13614179370118	0.04805659736523	0.00482599447005107	0.134394619882107	0.0480528719558007	0.00538990113474484	0.001747173819073	0.00313442774621185	0.557413971716071	456
APOC1	Phenylalanine (-)	Survival_Years	0.996658826468872	0.782151642185116	0.00277781165443307	0.0417684757526306	0.0426230145205049	0.327433950153689	0.00917128450159495	0.0318194588524903	0.773253306504024	0.137903724939021	0.0366707942661599	0.000183044840301337	0.137520654364696	0.0367178445478935	0.00019432674442766	0.000383070574325346	0.00138534601825844	0.276516169445461	752
APOC1	1-Methylhistidine	Survival_Years	0.996658826468872	0.551596629829037	0.0202866824636391	-0.113615718644609	0.0330774852919788	0.000625963733960054	-0.024437116221034	0.0404240172456304	0.545683703374387	0.136860254308755	0.0363581293182156	0.000180301171620328	0.134083813787701	0.036662541350219	0.000273035397924149	0.00277644052105461	0.00466339200875008	0.595369318265563	760
APOC1	3-Methylhistidine	Survival_Years	0.996754870712685	0.933654111719127	0.000567878622822554	0.024195645296567	0.034176159241017	0.479201471675632	0.0034906922621433	0.0416401996731892	0.933215808759546	0.148728176092449	0.0375442013432897	8.21719726700031e-05	0.148643716540635	0.037584479793952	8.43966361442475e-05	8.44595518142902e-05	0.001014549923201	0.0832482955080338	717
APOC1	Glyceraldehyde 3-p	Survival_Years	0.996658826468872	0.75538237743155	0.00308484746543528	-0.108323370040677	0.124185147163602	0.383492778981775	-0.00525846708817557	0.0157650814890722	0.73886305050676	0.184649284161215	0.0429872350545417	2.10873706566615e-05	0.184079669284976	0.0430607153474498	2.30605856481451e-05	0.000569614876239165	0.00182832447236686	0.311550211599896	503
APOC1	Urate (-)	Survival_Years	0.996658826468872	0.355555820127772	0.0173114964623186	-0.10427966738303	0.070428334353251	0.139128558193957	-0.022564842665599	0.0190865575774711	0.23749434788946	0.135924372155861	0.0364532415538165	0.000207245366197133	0.133571317868142	0.0364976940179192	0.00027058214128196	0.00235305428771907	0.0025469635012249	0.923866512648266	755
APOC1	N-acetylleucine (-)	Survival_Years	0.996658826468872	0.533321657114939	0.0113817646251368	0.0252157314071208	0.0377782468014719	0.504681718611045	0.0612062457687834	0.0352838311736228	0.0832134373244525	0.135599382395884	0.0363341168173002	0.000204492476021279	0.13405602214214	0.0362958653630603	0.000237541677485961	0.00154336025374387	0.00247752850271904	0.622943490680355	761
APOC1	Capric acid	Survival_Years	0.996658826468872	0.509869900703615	0.0118717672564735	-0.0336022819924443	0.0199610335746049	0.0927200672177251	-0.0479075887848174	0.0668906248753436	0.474088984130575	0.135599382395884	0.0363341168173002	0.000204492476021279	0.133989578087959	0.0364154966157674	0.00025067813435267	0.0016098043079255	0.00244264933028497	0.659040283828908	761
APOC1	Glycerol 2-phosphate	Survival_Years	0.996658826468872	0.190939764546322	0.0873574658201298	0.252216591951923	0.0378862991777677	5.43311939813614e-11	0.0469660553304803	0.0352123617056062	0.182681569198584	0.135599382395884	0.0363341168173002	0.000204492476021279	0.123753763983005	0.0373852417445812	0.0009773709893302	0.0118456184128792	0.00905763978574161	1.30780409610971	761
APOC1	Shikimic acid	Survival_Years	0.996658826468872	0.35729512766578	0.0179905613192985	0.156276328014051	0.0991846957609014	0.115574229967706	0.0162779721844972	0.0143513962806218	0.25708705652887	0.141399797113572	0.0373984423750481	0.000169795036733444	0.138855935393064	0.0374578837482226	0.000226587507915272	0.00254386172050808	0.00276347085760934	0.920531408356792	710
APOC1	Suberic acid	Survival_Years	0.996658826468872	0.481233428457867	0.00983030619687873	-0.0269721459512657	0.0285918961436472	0.345809717007988	-0.0494207413628741	0.046679599590313	0.290071648218174	0.135599382395884	0.0363341168173002	0.000204492476021279	0.134266398946825	0.0363529627467495	0.000237554500330574	0.00133298344905919	0.00189258176582397	0.704320137248524	761
APOC1	Guanidinosuccinic acid (-)	Survival_Years	0.996658826468872	0.185643379936384	0.0906297630356497	0.352544779904543	0.0577651689926372	1.74503955448425e-09	0.0358262421089127	0.0264235277597487	0.175597504507057	0.139362105957679	0.0398855687792846	0.000506512382962642	0.126731751318585	0.040935114641463	0.00204254264726211	0.0126303546390935	0.00954258742787805	1.32357756578627	702
APOC1	N-acetylasparagine (-)	Survival_Years	0.996658826468872	0.113185158328027	0.0518254830023978	0.102858947751635	0.0512956529540429	0.0453044769960675	0.0671208412799819	0.0259816323694677	0.00997478142708105	0.133215914378338	0.0363444646080769	0.000264683744456274	0.126311935272074	0.0363040489486797	0.000532315971681431	0.00690397910626343	0.00435846915410115	1.58403762012794	758
APOC1	Arginine (-)	Survival_Years	0.996658826468872	0.61734033692284	0.00943771278845814	0.0557238975174877	0.0305316585283975	0.0683861116845411	0.0227462058054145	0.0437876503698013	0.603591198658588	0.134302374910445	0.0363499262510557	0.00023636609493912	0.133034867669232	0.0364496344915689	0.000280894582286215	0.0012675072412126	0.00253692571925814	0.499623316359162	760
APOC1	Dehydroascorbic acid	Survival_Years	0.996658826468872	0.581630591062708	0.00952973924908554	0.014380940369364	0.0245753430255999	0.558606692160504	0.0891117117863611	0.054457556207058	0.102191786174807	0.134474845524717	0.0364472975175108	0.00024110291457164	0.133193335311305	0.03641447540132	0.000272554508412318	0.00128151021341161	0.00232577087444198	0.551004498118966	760
APOC1	Allantoic acid	Survival_Years	0.996658826468872	0.315688057750344	0.0205296346927327	-0.0631698399023724	0.035475669542157	0.075389631222648	-0.0466225703063967	0.0383874459415696	0.224944358593795	0.143457998457943	0.0366042280911121	9.73072034264063e-05	0.140512858155851	0.0366724520868222	0.000138432270317955	0.00294514030209218	0.00293528299360374	1.00335821401545	742
APOC1	N-acetylaspartate	Survival_Years	0.996658826468872	0.0793931752170312	0.0781285590216536	0.119006020143005	0.0290518236491413	4.66003910637141e-05	0.0890222556647636	0.0458587654415938	0.0526101163644812	0.135599382395884	0.0363341168173002	0.000204492476021279	0.125005198045068	0.0366747631437907	0.000688622678651893	0.0105941843508166	0.00603926358340424	1.75421791158929	761
APOC1	Citrulline (-)	Survival_Years	0.996658826468872	0.517680451525497	0.00837586471057257	0.0222086975899202	0.0219971870599199	0.313009173971455	0.0511404181711496	0.0606908674598464	0.399703311452103	0.135599382395884	0.0363341168173002	0.000204492476021279	0.134463620314099	0.0363662148701889	0.000233840923032301	0.00113576208178512	0.00175563162869036	0.64692505148837	761
APOC1	Ascorbate	Survival_Years	0.996658826468872	0.550479907116172	0.00704624577945236	-0.0697532939325786	0.0789136525305864	0.377026518416297	-0.0136977986563168	0.0169182067461034	0.418402556679305	0.135599382395884	0.0363341168173002	0.000204492476021279	0.134643915819981	0.0363617199244522	0.000228992904421954	0.000955466575903347	0.00160033621723021	0.597041150238432	761
APOC1	D-Glucuronolactone	Survival_Years	0.996658826468872	0.613931051191489	0.00613734246045842	0.0504479569579403	0.0464184404981182	0.27747531303357	0.0164452671877778	0.0288744206226295	0.569159764203616	0.135177421920965	0.0364436056345006	0.000223455446950162	0.134347791789714	0.0364893399767172	0.000248423105703808	0.00082963013125084	0.00164455750930624	0.50447012436848	760
APOC1	Diacetyl	Survival_Years	0.997681148314539	0.97936889579603	0.00010346584376128	-0.0128209424942803	0.0316286146616033	0.68533067562206	-0.00109429587718357	0.0422297374242262	0.979333779655784	0.135599382395884	0.0363341168173002	0.000204492476021279	0.135585352491371	0.0363626731317819	0.000207172042109219	1.40299045130986e-05	0.000542530178193532	0.0258601365915055	761
APOC1	Hippurate (-)	Survival_Years	0.996754870712685	0.912217898264512	0.00501778194862526	0.374535700007669	0.0810750970138069	4.53294419733345e-06	0.00181667096946131	0.0164743277941673	0.912222892343671	0.135599382395884	0.0363341168173002	0.000204492476021279	0.134918974262654	0.0368782048904133	0.000271696932611853	0.000680408133230803	0.00617198155200098	0.110241439884118	761
APOC1	4-Hydroxyphenylpyruvic acid	Survival_Years	0.996658826468872	0.356149732480195	0.0221257778796423	0.101170420800036	0.0463328840730808	0.0293083172115617	0.029357328143806	0.0288355214206202	0.308965536565129	0.134236782906799	0.0363449201794216	0.000237552267119056	0.131266689664926	0.0364609199871106	0.00033921073223126	0.0029700932418736	0.00321882282532859	0.92272653794494	760
APOC1	Gulonolactone	Survival_Years	0.996658826468872	0.512626187306628	0.00885792423764528	0.0474068748080997	0.0428023226296924	0.268404349936666	0.0253621613807138	0.0312422455525952	0.417173191818481	0.135736181206935	0.036368496878616	0.0002043265965665	0.134533840397497	0.0364070183834675	0.000235874171289875	0.00120234080943832	0.00183632465190488	0.654753944620357	760
APOC1	7-Methyluric acid	Survival_Years	0.996658826468872	0.0639570877143946	0.0837676352810241	-0.325616625913411	0.099938441171973	0.0011922270579847	-0.0405032629099734	0.0179864768311535	0.0247342983898064	0.157441901791597	0.0418124653580514	0.000184616435990912	0.144253365984368	0.0420645854157469	0.000651650144835054	0.0131885358072293	0.00711939874514005	1.85247887909528	557
APOC1	Alanine (-)	Survival_Years	0.996658826468872	0.649859429668149	0.00558524778377444	-0.0187472816582906	0.0163399589026274	0.251616657426889	-0.0403981848575295	0.0817289848050198	0.621244930919587	0.135599382395884	0.0363341168173002	0.000204492476021279	0.134842026245876	0.0363849330662471	0.000226275824112625	0.000757356150007797	0.00166834159689181	0.453957481740419	761
APOC1	4-Pyridoxic acid (-)	Survival_Years	0.996658826468872	0.263387432329956	0.0504802218933056	0.176191315966945	0.0397236384065165	1.05842334615478e-05	0.0388895020658198	0.0336482093215543	0.248149851522588	0.135736181206935	0.036368496878616	0.0002043265965665	0.128884188660659	0.0368403991837156	0.000495988218601793	0.00685199254627601	0.00612649034409094	1.11842052487438	760
APOC1	Mannosamine (-)	Survival_Years	0.997681148314539	0.942654710087544	0.00281130349390838	-0.113961453681244	0.0287271986404192	7.98432347796345e-05	-0.00334508735355057	0.0464947537566257	0.94266473639122	0.135599382395884	0.0363341168173002	0.000204492476021279	0.135218171378383	0.0367425920979252	0.000250020777618223	0.000381211017501369	0.00529948103896093	0.0719336506157427	761
APOC1	Hydroxyphenyllactic acid	Survival_Years	0.996658826468872	0.704862514574298	0.0083978939093708	-0.0719932527123863	0.0322278411990745	0.0257895372397344	-0.0159863373418818	0.0415953849482225	0.700845041518142	0.137047268829547	0.036395997205554	0.000179474946517544	0.135896360405348	0.0365399472789116	0.000215099332131322	0.00115090842419956	0.00303858322231318	0.378764818994625	758
APOC1	2-Phosphoglyceric acid	Survival_Years	0.996658826468872	0.893831370248125	0.000415052844589161	0.0117636843564163	0.0790009550007079	0.881672207936061	0.00542223854251474	0.0180202917835191	0.763585574176629	0.153680437445203	0.0371259458191607	3.91840954025088e-05	0.153616651942483	0.037151365940441	3.99557234402802e-05	6.37855027193383e-05	0.000477945262000614	0.133457757175667	701
APOC1	Glucose	Survival_Years	0.996658826468872	0.296807893058833	0.0298396248072681	0.0772543717958506	0.0288669614835154	0.00761027972303248	0.052375478574635	0.0462297296400724	0.257606670780867	0.135599382395884	0.0363341168173002	0.000204492476021279	0.131553147701094	0.0365023055134719	0.000334386188349201	0.00404623469479046	0.00387829225919811	1.04330319232493	761
APOC1	Sorbose	Survival_Years	0.997681148314539	0.973723494102575	3.38878392424557e-05	-0.00192240115838062	0.054924419065148	0.972088780397458	-0.00242750385677828	0.0249229407253482	0.922435626214629	0.137708285053403	0.0366800439966694	0.000187858773922153	0.137703618417176	0.0367053670946256	0.000189887331253876	4.66663622624398e-06	0.00014167651611014	0.0329386715199584	739
APOC1	Ala-pro	Survival_Years	0.996658826468872	0.485564733715799	0.0481763805170654	0.190138633817486	0.212430343835158	0.371452117795822	0.017941307709728	0.0161267639220079	0.266786080459571	0.0708092990841936	0.0601459868260621	0.239988521340718	0.0673979633473668	0.060200933674137	0.263780651592572	0.0034113357368268	0.00489164234919603	0.697380448794969	328
APOC1	10-Hydroxydecanoate	Survival_Years	0.996658826468872	0.665157220787137	0.00378472486404014	-0.0174467075331233	0.0315283199016062	0.580179574657155	-0.029415656399802	0.0423502908593045	0.487536687335619	0.135599382395884	0.0363341168173002	0.000204492476021279	0.135086176041782	0.036354321717687	0.000217806721419398	0.000513206354102191	0.00118577102253139	0.432803926180113	761
APOC1	Kynurenate (-)	Survival_Years	0.996658826468872	0.555413668506817	0.0109651989676763	0.0406540248161206	0.0640249046886419	0.525657444898882	0.0357106017665466	0.0224652392947897	0.112385818328684	0.132398846085275	0.0377963847627557	0.000489863120810806	0.130947066394859	0.0377656212891205	0.000558300206037758	0.00145177969041579	0.00246203154398923	0.589667380160155	709
APOC1	N2-acetyllysine	Survival_Years	0.996658826468872	0.514283091742939	0.0174968805730904	-0.0721031630661071	0.02754218041835	0.00902765846093502	-0.0326740861521405	0.0485200193221548	0.5008941516267	0.13464714193038	0.0363391458211457	0.000226884376646006	0.132291236968516	0.0365205233406724	0.000311869711258215	0.00235590496186382	0.00361233698758847	0.652183052123433	760
APOC1	Indole-3-propionic acid	Survival_Years	0.996658826468872	0.619204257283851	0.0123861807450382	0.175462684311779	0.0755540470649701	0.0204873038301774	0.00926490510327373	0.0182105977951638	0.611070633236708	0.131246681505558	0.0372318183347794	0.00044958951401047	0.129621036386244	0.0373874466825892	0.000557103560296761	0.00162564511931431	0.0032710576520139	0.49697843702432	753
APOC1	N-acetylglutamine (-)	Survival_Years	0.374584936737887	0.00358111794204481	0.166794081607164	0.162231341664327	0.0368290153001979	1.21388694304063e-05	0.139413101199751	0.0359028172767014	0.000112370152547993	0.135599382395884	0.0363341168173002	0.000204492476021279	0.112982207942664	0.0364620269222683	0.00201777596014386	0.0226171744532202	0.00776453948684598	2.91288034422856	761
APOC1	Homocitrulline (-)	Survival_Years	0.996658826468872	0.893323846182681	0.00159909107852483	-0.00456724444909002	0.0338466911549007	0.892697013039552	-0.0480750958764585	0.0399301369743647	0.228986394412342	0.137309699072163	0.0366017750204475	0.000189696969525292	0.137090128357382	0.0365910102327363	0.000193385229236426	0.000219570714781225	0.00163737086018538	0.134099561754974	753
APOC1	Meso-2,6-diaminoheptanedioate	Survival_Years	0.996658826468872	0.675157057249943	0.0070589785168088	-0.0672055626130414	0.0406267340739379	0.0985132568926472	-0.0145464083766619	0.0335779222945683	0.664988014823272	0.138490230084249	0.0368118287332198	0.000182010206568786	0.137512630525296	0.0369014196164535	0.000209211959985839	0.000977599558952619	0.00233272313958188	0.41908083405382	749
APOC1	Nitrilotriacetic acid	Survival_Years	0.996658826468872	0.322362709199201	0.0267537774192852	-0.0347547879778914	0.0316665232492041	0.272785262127252	-0.100661108480984	0.0439833945969348	0.0223958027054573	0.130764916970353	0.0371707759231419	0.000462672910769254	0.127266461487477	0.037091541966048	0.000635990269339372	0.00349845548287612	0.00353517093516637	0.989614235644162	728
APOC1	N-acetylmethionine (-)	Survival_Years	0.996658826468872	0.350326297892897	0.0174870324828493	0.0557380044947109	0.0379695533005038	0.142537852687563	0.0425424416626925	0.0351425809873776	0.226447982220365	0.135599382395884	0.0363341168173002	0.000204492476021279	0.133228151591273	0.0363754874573577	0.00026748201438928	0.00237123080461113	0.00253890907715208	0.933956566601811	761
APOC1	Quinic acid	Survival_Years	0.996658826468872	0.830912187639852	0.000956171137765895	0.0323284795854987	0.0861424358479434	0.707552935450236	0.00407062170219627	0.0156767786662072	0.795199785148577	0.137629139180271	0.036488453741121	0.000175141423986992	0.137497542169671	0.0365152684307662	0.000179601220809962	0.00013159701059974	0.000616287644990205	0.213531800725668	751
APOC1	Phenylacetylglycine	Survival_Years	0.996658826468872	0.30940274209488	0.0218972055428997	0.125698347234403	0.069830971889991	0.0722630385889278	0.0236073418599067	0.0191672937689986	0.218473775104833	0.135515184737808	0.0363738373694982	0.000209706738029866	0.13254778088342	0.0364408374154442	0.000294661799102701	0.0029674038543878	0.00291930520687443	1.01647605992005	758
APOC1	2-Methylhippuric acid (-)	Survival_Years	0.996658826468872	0.328631041968204	0.0187831499329299	0.0717741244955909	0.0512350912915989	0.161669117508603	0.0354860968107114	0.0260367534379894	0.173321273594702	0.135599382395884	0.0363341168173002	0.000204492476021279	0.13305239886553	0.0363611642131839	0.000270981568086524	0.00254698353035459	0.00260727681758878	0.97687499584722	761
APOC1	Pectin	Survival_Years	0.996658826468872	0.741833423597573	0.00380180363358857	-0.0376543597423098	0.0336235292892934	0.263127221966768	-0.0136909040077444	0.0397210383104343	0.73043560560294	0.135599382395884	0.0363341168173002	0.000204492476021279	0.135083860171179	0.0363864932253752	0.000220656169334314	0.000515522224705039	0.00156490870290394	0.329426390017772	761
APOC1	D-Glucuronic Acid	Survival_Years	0.996658826468872	0.140979003369832	0.0505011715883892	0.0740878599078887	0.024223963959516	0.00230493357890063	0.0924298216491607	0.0550335304110192	0.0934731839925609	0.135599382395884	0.0363341168173002	0.000204492476021279	0.12875145471823	0.0365178941794979	0.000448357519466106	0.00684792767765415	0.00465163470318671	1.4721550840961	761
APOC1	Glucuronic acid	Survival_Years	0.996658826468872	0.674873810294675	0.00694099734287634	0.018618481864114	0.0428615926603068	0.664135723562638	0.0505431487783895	0.0313061641395182	0.106853891460506	0.135576582499554	0.036393259507912	0.00021003579432198	0.134635545800669	0.0363581693306876	0.000229031399622303	0.000941036698885661	0.00224340282713643	0.419468446550385	754
APOC1	Dopa	Survival_Years	0.996658826468872	0.815264057590488	0.00631424294060118	0.0309973774686035	0.130624570359324	0.812537957526792	0.0252715310722911	0.0189256862585774	0.182496917421408	0.124060983276448	0.0508918565884788	0.0151904399619491	0.12327763208859	0.0508482019970525	0.0157517926706191	0.000783351187857351	0.00335280517162079	0.233640533153517	443
APOC1	Ala-leu	Survival_Years	0.996658826468872	0.41906317939533	0.0217264136379172	-0.119074879975587	0.0603883076020879	0.0490651314681925	-0.0233968439392232	0.0264118700905585	0.376037556973657	0.128229924657626	0.0401217625930728	0.00146270844670227	0.125443948273755	0.0402516390486527	0.00191316189583377	0.00278597638387053	0.00344778745108465	0.808047602526681	653
APOC1	Asymmetric dimethylarginine (-)	Survival_Years	0.996658826468872	0.411156982383979	0.0357539721398509	-0.118508908489097	0.0301917099325059	9.51506081970887e-05	-0.0393300535534308	0.046794240470754	0.40091951679748	0.130362067162875	0.0375045731951889	0.000540341508712841	0.12570110544544	0.0379200730880344	0.000963758433090233	0.0046609617174348	0.00567124050240846	0.821859294356391	725
APOC1	Dodecanoic acid	Survival_Years	0.996658826468872	0.33252140423755	0.0195175132190796	-0.0420104627920109	0.0252520258714399	0.0966057668338439	-0.0629977049173093	0.0528428047813704	0.233576026455206	0.135599382395884	0.0363341168173002	0.000204492476021279	0.132952819657474	0.0363915664638574	0.000277060388850743	0.0026465627384107	0.00273109653368502	0.96904767215963	761
APOC1	Lactate	Survival_Years	0.996754870712685	0.91860655942373	0.000230210780400564	-0.00408962471854781	0.0210089796958613	0.845711861421788	-0.007633081710802	0.063575466698468	0.904465576123686	0.135599382395884	0.0363341168173002	0.000204492476021279	0.135568165956241	0.0363592341026891	0.000207268877960736	3.12164396431911e-05	0.00030547711990903	0.102189125170773	761
APOC1	Xanthone	Survival_Years	0.996658826468872	0.549328072081683	0.00754139041943265	-0.021410988093795	0.0292734518256572	0.464759308953453	-0.0477880918776919	0.0458353960347339	0.297474833913115	0.135676607271504	0.0364279142632454	0.000210626353078894	0.134653417005285	0.0364389816427886	0.000235905264741578	0.00102319026621844	0.00170882790142163	0.598767298548447	757
APOC1	Hydroxypropionic acid	Survival_Years	0.996658826468872	0.605294457169597	0.0144348356140526	0.0576859358713909	0.020698574754443	0.00545679577701063	0.0339312306315966	0.0645174444410784	0.599099031670273	0.135599382395884	0.0363341168173002	0.000204492476021279	0.133642027601633	0.0365418874887537	0.000273025438178669	0.00195735479425166	0.00378743734057289	0.516801894854737	761
APOC1	Gly-glu (-)	Survival_Years	0.996658826468872	0.662324431460038	0.0108037357926208	-0.0683399569752478	0.0280732857572658	0.0151546993536271	-0.0211981738629608	0.0477535752628228	0.657239529409198	0.134090866118556	0.0364238033450767	0.000248834077971527	0.132642183828808	0.03658943556467	0.000308632437976899	0.00144868228974857	0.0033172926924168	0.436706201132084	759
APOC1	Pantothenol	Survival_Years	0.996658826468872	0.629527485013339	0.0376022617583432	0.0979076046231973	0.193371186575383	0.613047080286314	0.03589906703869	0.0226069363151327	0.11347286981067	0.0934728789601561	0.0719009250714772	0.194705796924036	0.0899580872981904	0.0717325810670893	0.210907229183318	0.00351479166196572	0.00728617281474515	0.482392025461265	289
APOC1	N-acetylphenylalanine (-)	Survival_Years	0.996658826468872	0.547155837915136	0.0137409217445115	0.106567447409649	0.0477480203535077	0.0259216811075474	0.0174843307914047	0.0279658940709991	0.532031281184624	0.135599382395884	0.0363341168173002	0.000204492476021279	0.133736121893778	0.0364710305041674	0.00026307158301536	0.00186326050210593	0.00309497577541171	0.60202749142942	761
APOC1	Kynurenine (-)	Survival_Years	0.165955609258363	0.00126925896182305	0.215096445599392	-0.272835041855078	0.0485358264596819	2.68695454715066e-08	-0.107419359639141	0.0273087184923443	9.16071238142548e-05	0.136254066874611	0.0363829134427889	0.000194423189188944	0.106946301391421	0.0367940855111605	0.00376307375295334	0.0293077654831908	0.00909376652666278	3.22284120636492	759
APOC1	Phosphocreatine (-)	Survival_Years	0.996658826468872	0.631178076590503	0.0117204858791763	-0.206254146988941	0.0892000929436813	0.021086171070102	-0.00852218643973032	0.0173651709452841	0.623765942733456	0.149971282140296	0.0387627933592804	0.00012073865670704	0.148213545845688	0.0389512995067979	0.000155660599790125	0.0017577362946073	0.00366142156205155	0.48006935689274	647
APOC1	Glucaric acid	Survival_Years	0.996658826468872	0.451013743398501	0.0112759051802264	-0.0526615745653083	0.0475739233643447	0.268680649471053	-0.029051933466926	0.0282287254882313	0.303742073839013	0.135680509553928	0.0364348179791961	0.000211138203670187	0.134150588993393	0.0364636685836597	0.000251226425837625	0.0015299205605349	0.00202980988153696	0.753726038310769	756
APOC1	Saccharic Acid	Survival_Years	0.996658826468872	0.807775188397694	0.0095104105279479	0.148393551593132	0.0368879731719153	6.35498819038913e-05	0.0090367667962637	0.0370749243041875	0.807498730646552	0.141003158157655	0.03677494719831	0.000136929267451519	0.139662160237839	0.0372078551007609	0.000188326965751193	0.00134099791981646	0.0055117692564088	0.243297180530048	744
APOC1	Tryptophan (-)	Survival_Years	0.996658826468872	0.124675762272224	0.0480147740196348	0.0457799913994495	0.0237506523026921	0.0542960826800315	0.14221876203801	0.0559935974799728	0.0112914891145954	0.135599382395884	0.0363341168173002	0.000204492476021279	0.129088608692944	0.036291846649297	0.000399067185540731	0.00651077370294044	0.00424033066540308	1.53544009104335	761
APOC1	Sedoheptulose	Survival_Years	0.996658826468872	0.751513519844783	0.0024864539598182	-0.0178609428130438	0.049515846493539	0.718421405476999	-0.018535957941305	0.0280382021337382	0.508763373928357	0.133149332392561	0.0371347139872585	0.000359180621201285	0.132818262707787	0.0371526963618305	0.000373881503251965	0.000331069684774633	0.00104555707441805	0.316644296973367	736
APOC1	Gly-his (-)	Survival_Years	0.996658826468872	0.523570487201795	0.0181243993855646	0.110798983329348	0.0409679778844013	0.00700088391377755	0.0219307802244766	0.0334123702948747	0.511796800499103	0.134068340737774	0.0368171627236055	0.000290414685274415	0.131638432585283	0.0370172281521405	0.000400866562973184	0.00242990815249139	0.0038095214103224	0.637851291741591	744
APOC1	Dethiobiotin (-)	Survival_Years	0.996658826468872	0.114576220090766	0.0521440371867131	-0.0688456460394953	0.0283873545531157	0.0155557312457535	-0.10562106380492	0.0508297032324683	0.0380862199852059	0.13945123479778	0.0379111573509357	0.00025308380073849	0.132179684424751	0.0379814939200473	0.000532935055720467	0.00727155037302848	0.00460821495321226	1.577953816577	707
APOC1	Tridecanoic acid	Survival_Years	0.996658826468872	0.447114842715985	0.0172243074348712	-0.0580989569351854	0.0269861354105724	0.0316471897801767	-0.0402004712919538	0.0494725599016424	0.416719555906092	0.135599382395884	0.0363341168173002	0.000204492476021279	0.133263776945519	0.0364559347487306	0.000274864265540507	0.00233560545036538	0.00307221994195971	0.760233803077115	761
APOC1	12-Hydroxydodecanoic acid	Survival_Years	0.997681148314539	0.985035218537841	0.000159380697580461	-0.000700999842829583	0.0373645290064847	0.985036732637014	-0.0308301412315576	0.0357289995586446	0.388478361329489	0.135599382395884	0.0363341168173002	0.000204492476021279	0.135577770471727	0.0363403892726372	0.000205502200682035	2.16119241577358e-05	0.00115222595213679	0.0187566719163516	761
APOC1	Indoxyl sulfate	Survival_Years	0.996658826468872	0.547341196310894	0.00777204508901133	0.0370965143192765	0.051553814806691	0.472017434934816	0.0284092598283627	0.0258871847613166	0.27281234533698	0.135599382395884	0.0363341168173002	0.000204492476021279	0.134545497881861	0.0363417983856947	0.000229594904947594	0.0010538845140229	0.0017513688118024	0.601749047328479	761
APOC1	Ala-gln (-)	Survival_Years	0.996658826468872	0.784229392653734	0.00967696865161429	0.177693245003195	0.0494766806853359	0.000350570514043564	0.00742219895602703	0.0270280593933679	0.78369196212545	0.136290057872179	0.0363546357128536	0.00019145934014128	0.134971183254623	0.0366930361984337	0.000251745105602966	0.00131887461755577	0.00481672258277308	0.273811620846237	760
APOC1	Acetylcitrulline (-)	Survival_Years	0.996658826468872	0.178431115618809	0.0465445525886264	0.155454149834218	0.0491399186730281	0.0016244545390989	0.0412644299650805	0.0277537351238877	0.137504942412009	0.137819068437725	0.0366003825730784	0.000179791401034788	0.13140434155911	0.036823235084965	0.00038288253070884	0.00641472687861521	0.00476718225057871	1.34560135137198	739
APOC1	Gamma-glutamylalanine (-)	Survival_Years	0.996658826468872	0.888403224892869	0.000790709401445008	0.0198871641087102	0.0359079222655773	0.579857401226637	0.00539774202238662	0.0372108574224145	0.884704484198757	0.135758827730531	0.0362989719924075	0.000198244656460118	0.135651481949115	0.036330576157025	0.000203124783765011	0.000107345781415684	0.000764979820526599	0.140324984444412	759
APOC1	5-Hydroxy-tryptophan (-)	Survival_Years	0.996658826468872	0.237198052538194	0.0375813358014767	0.100574881351773	0.0788714529200864	0.202651981129268	0.0534906741173406	0.0169788245466432	0.00169672368665232	0.143151329989886	0.0364514371502399	9.40717400212468e-05	0.137771511787108	0.0362714435183994	0.000157768043083121	0.00537981820277791	0.00455137941731731	1.18201927580648	752
APOC1	Cystathionine (-)	Survival_Years	0.997681148314539	0.957952991516897	8.76670664366476e-05	-0.00251093684264562	0.0447174839373541	0.955236742338266	-0.00464416645535523	0.0303090737511684	0.878261604480311	0.133016982660841	0.0366450810779047	0.000303301683371102	0.133005321452185	0.0366696276424759	0.00030651632798045	1.16612086561303e-05	0.000221180769040297	0.0527225251396327	752
APOC1	3-Nitrotyrosine	Survival_Years	0.996658826468872	0.784222170220832	0.00176546837666689	0.00839927244896743	0.0269866148004813	0.755706884473778	0.0285020426435775	0.0494826560224109	0.564789863909524	0.135599382395884	0.0363341168173002	0.000204492476021279	0.135359985974369	0.036352886635712	0.000211403624469447	0.000239396421515495	0.000874280662375025	0.273821018601925	761
APOC1	2,3-Pentanedione	Survival_Years	0.996658826468872	0.657822245757941	0.00736227127549413	0.0413605233790275	0.0891688246099545	0.642898723769524	0.0228973713138552	0.015351393892288	0.136255146891285	0.128635203201124	0.036787225298887	0.00049984414508613	0.127688155939579	0.0367615046114178	0.000544603171036449	0.000947047261544984	0.00213818128911726	0.442921873072779	741
APOC1	Ribose 5-phosphate	Survival_Years	0.996658826468872	0.871589281205589	0.000655293082753702	-0.0178931369202895	0.0999446312473865	0.85796980383204	-0.00567813411433038	0.0151025977549348	0.707062118796217	0.155044565299749	0.0383685064640656	5.96398902446175e-05	0.15494296566859	0.0383949426152983	6.10114451892263e-05	0.00010159963115948	0.000628554636368738	0.161640095038416	667
APOC1	Ribose-1-p	Survival_Years	0.996658826468872	0.376879385530635	0.0166645277201442	-0.159629959891479	0.121787192427351	0.190479168073806	-0.0170714539721396	0.0142684724276311	0.232022684728664	0.16352791741993	0.041430307888041	8.90394982511966e-05	0.160802801907068	0.041477165852005	0.000118178106147568	0.00272511551286188	0.0030838934254031	0.883660729133555	588
APOC1	1-Aminocyclopropanecarboxylic acid	Survival_Years	0.996658826468872	0.768716244310228	0.00255725083871268	-0.0258214078940033	0.0320909666376403	0.42129351646625	-0.013282591224734	0.0420460641222924	0.752164261087149	0.134118718708024	0.0364834986250319	0.000254091678697607	0.133775743502121	0.0365220934350963	0.000267407420478193	0.000342975205903164	0.00116636604632234	0.294054518291745	752
APOC1	Myristic acid	Survival_Years	0.996658826468872	0.890213494540734	0.00113538468612891	-0.0280983991384386	0.0341312601119894	0.410633380512339	-0.00547922539865311	0.039132777445664	0.888685238306578	0.135599382395884	0.0363341168173002	0.000204492476021279	0.135445424933663	0.0363748001418107	0.000211316750362853	0.000153957462220825	0.00111535845312285	0.138034065900308	761
APOC1	Biopterin (-)	Survival_Years	0.996658826468872	0.420200321127036	0.0275406846497076	0.053514188194441	0.0643346011867737	0.405791013521638	0.0687085445836595	0.0210391832098442	0.00114340494768374	0.133507283213278	0.0366125223589365	0.000284947028565485	0.129830401227862	0.0363873212230202	0.000383506475162383	0.00367688198541609	0.004561470888985	0.806073758860327	742
APOC1	Thymidine	Survival_Years	0.996658826468872	0.645597859082143	0.0251250838384458	-0.267792113640219	0.053551667507846	7.31121827247563e-07	-0.0127584013265488	0.0276249465803968	0.644344163617401	0.135983596308589	0.0382126179839392	0.000399238464297999	0.132566997050682	0.0389442226238167	0.000703767057778559	0.00341659925790667	0.00742922655997835	0.459886265457575	688
APOC1	Lumichrome	Survival_Years	0.996658826468872	0.700782969879715	0.00481497948693722	0.0583146927686162	0.0670643854952848	0.384883214602759	0.00976575873215754	0.0227979317699005	0.668532899800864	0.118274069840419	0.038563691280868	0.00225398565730644	0.117704582620301	0.0386113250172737	0.00239575305867688	0.000569487220118198	0.00148202169620133	0.384263753747931	657
APOC1	Undecanedicarboxylic acid	Survival_Years	0.996658826468872	0.40052249814165	0.0176919037768804	-0.0596391707642181	0.0310213858671372	0.0549236660988418	-0.0402254289389237	0.0430309840801678	0.350195536708071	0.135599382395884	0.0363341168173002	0.000204492476021279	0.133200371170332	0.0364277214018389	0.000273718829433649	0.00239901122555239	0.00285362699227067	0.84068844037793	761
APOC1	Pentadecanoic acid	Survival_Years	0.996658826468872	0.264349503981805	0.0245030439670659	-0.0398740989802038	0.0251631404153302	0.113478596694785	-0.0833272152532627	0.0529919071966904	0.116273265481522	0.135599382395884	0.0363341168173002	0.000204492476021279	0.132276784767131	0.0363595164967717	0.000293817289023643	0.00332259762875334	0.00297678538008175	1.11616969465971	761
APOC1	Cytidine (-)	Survival_Years	0.996658826468872	0.28145778809582	0.0369469684758589	-0.0827546769798364	0.0251537017147846	0.00104946750851786	-0.0605279411560125	0.0531010670761842	0.254712692878465	0.135571886551212	0.0363419997173114	0.000205764338399585	0.130562916332592	0.0365994181598203	0.000383867478010681	0.00500897021862036	0.00465063716071387	1.07705031494039	760
APOC1	N-acetyltryptophan (-)	Survival_Years	0.996658826468872	0.181411916735376	0.0683644915627335	0.242219016451856	0.0506285481700395	2.07854079050609e-06	0.0372279657776053	0.0267475901546007	0.164401044540928	0.13190065557469	0.0365615992406973	0.000330136614155611	0.122883334319535	0.037108037355131	0.000973822647922164	0.00901732125515493	0.00674736898395199	1.33642035534174	748
APOC1	Beta-aspartyl-leucine	Survival_Years	0.996658826468872	0.874867359350816	0.00080351549673627	0.00562790224970034	0.033830526002004	0.867922566582494	0.0193741843918246	0.0396507658371017	0.625255621666337	0.135698709443368	0.0364220517715595	0.000209619470133905	0.135589673427443	0.0364415342999991	0.000213742962281154	0.000109036015924859	0.000692384495877654	0.157478996964897	758
APOC1	Pseudouridine (-)	Survival_Years	0.996658826468872	0.166235257267382	0.0443010765275878	-0.13741116089949	0.0483496624311993	0.00460593478232268	-0.043716962852877	0.0275784074254208	0.113350823406736	0.135599382395884	0.0363341168173002	0.000204492476021279	0.12959218377927	0.0364943723460376	0.000408028121960217	0.00600719861661372	0.00433919962327159	1.38440245624941	761
APOC1	5-Methylcytidine (-)	Survival_Years	0.996658826468872	0.825370701195073	0.00599069506534688	-0.103650104152545	0.0385797323271632	0.00738061221021988	-0.00773590424268758	0.0349423502000559	0.824850050881219	0.133845450606699	0.0364987363763504	0.000263004593612235	0.13304362332623	0.0367015428304329	0.000308929581241852	0.00080182728046868	0.00363405413778859	0.220642634937908	754
APOC1	Acetoacetic acid (-)	Survival_Years	0.996658826468872	0.700790635632743	0.0088308542899515	-0.109020164149232	0.0473873043687685	0.0216900070089182	-0.0109838248464416	0.0281833217066037	0.696849952756808	0.135599382395884	0.0363341168173002	0.000204492476021279	0.134401924008139	0.0364845356489942	0.000246522832203658	0.00119745838774547	0.00311632468718587	0.384253410008702	761
APOC1	2-Oxobutanoate	Survival_Years	0.996658826468872	0.620972781546026	0.0114108828189039	0.0519478667968524	0.0227061874442348	0.0224283639700894	0.0297857979209442	0.0588138052892695	0.612697047976509	0.135599382395884	0.0363341168173002	0.000204492476021279	0.134052073733049	0.0364805234255908	0.000255395923536695	0.00154730866283518	0.00312921306685512	0.494472133976557	761
APOC1	Glucosamine 6-phosphate (-)	Survival_Years	0.996658826468872	0.817030138295669	0.00692395519243514	0.126715241518569	0.0399333499689333	0.00157141910816315	0.0078632968108605	0.0338958711624768	0.81661597267389	0.143906124003952	0.0364474933983451	8.63660846286048e-05	0.142909724449432	0.0367233090442365	0.000108791230965405	0.00099639955452038	0.004306586441197	0.231366435604027	746
APOC1	Glucose 6-phosphate	Survival_Years	0.996658826468872	0.86693924882368	0.00173856933608992	-0.0107739306528822	0.063426946673673	0.865164780163467	-0.0218889027796549	0.0215001952655602	0.308980374334091	0.13564573797561	0.0367194477037291	0.000237256095563515	0.135409908454994	0.0367192544491027	0.000243215224309786	0.000235829520615683	0.00140753799252683	0.167547534679557	745
APOC1	Fructose 6-phosphate	Survival_Years	0.997681148314539	0.997225739799417	4.22766939240474e-06	-0.00868627125159583	0.0735928758682996	0.90607577762679	-6.41047724260289e-05	0.018428663282119	0.997225502839642	0.131711207790914	0.0363152627790068	0.000307167571415596	0.131710650959472	0.0363409306574901	0.000310219441637249	5.56831441814308e-07	0.000160145870630267	0.00347702653601277	738
APOC1	Serine (-)	Survival_Years	0.996658826468872	0.878062342741063	0.00274449565417294	0.00307299150682002	0.0199573388642609	0.877668992125562	0.121104114628403	0.0667779605495428	0.0701544272206303	0.135599382395884	0.0363341168173002	0.000204492476021279	0.13522723048019	0.0362787098722309	0.000208176065091906	0.00037215191569404	0.00242561180106911	0.15342599979519	761
APOC1	Palmitic acid	Survival_Years	0.996658826468872	0.282973535282754	0.0237476080936003	-0.0301554470592456	0.0226377534122226	0.183241292646727	-0.106785383899139	0.0588710912503526	0.0701003449648375	0.135599382395884	0.0363341168173002	0.000204492476021279	0.132379221405013	0.0363215096129957	0.000286480045735272	0.00322016099087171	0.00299922746060723	1.07366347940137	761
APOC1	Inosine (-)	Survival_Years	0.996658826468872	0.406373347501772	0.0146935491110886	0.154935068085733	0.147347975576979	0.29339139131259	0.0128314272240535	0.00948230675937547	0.17642466863081	0.135300058247709	0.0372250850549485	0.00029848452009649	0.133312020197113	0.0372322818293001	0.000366304326752598	0.00198803805059586	0.00239438235549323	0.830292641455061	729
APOC1	Hydroxypyruvic acid	Survival_Years	0.996658826468872	0.646461043464699	0.00415918548023453	0.0271587574568422	0.0459708903760021	0.554847377700293	0.0211841199755511	0.0291072561979609	0.466969826396928	0.138328617246518	0.0363637080448449	0.000154126914912732	0.137753282870165	0.036383873705375	0.000165459281933868	0.000575334376352638	0.00125431510170771	0.458684086294853	759
APOC1	Heptadecanoic acid	Survival_Years	0.996658826468872	0.278161447309594	0.0239051429873396	-0.0313630919399573	0.022903006165115	0.171293029833824	-0.103354689371005	0.0581945932988772	0.0761406776518472	0.135599382395884	0.0363341168173002	0.000204492476021279	0.132357859770716	0.0363272952801306	0.000287761137409834	0.00324152262516855	0.00298906954906505	1.0844587494401	761
APOC1	Glu-glu (-)	Survival_Years	0.996658826468872	0.370661445852402	0.016112943337388	-0.0459125075436066	0.0352168197739906	0.192752780676703	-0.0485134194921798	0.0393943191722508	0.218548430842247	0.138235001002736	0.0370842824474116	0.000208616835584438	0.136007628264336	0.0371149721602393	0.000266211081402304	0.00222737273840086	0.00248803117137737	0.89523506137095	734
APOC1	Leu-phe	Survival_Years	0.996658826468872	0.375422017298502	0.0236263825242303	0.271366326466589	0.148358165171851	0.0679052216022273	0.0121834700426941	0.0120237903713938	0.311359245581932	0.139936086521537	0.0424770764672716	0.0010478845073917	0.136629903012436	0.0426012106523918	0.00141611439038196	0.00330618350910164	0.00373005638957548	0.886362875998749	587
APOC1	Gamma-linolenic acid	Survival_Years	0.996658826468872	0.490258599411676	0.0176231833044888	0.128918697507239	0.0517139778777495	0.0128870330028101	0.0185364327917133	0.0258190111758825	0.473022495282977	0.135599382395884	0.0363341168173002	0.000204492476021279	0.133209689623946	0.036498098321785	0.000280929748961688	0.00238969277193814	0.00346383702460154	0.689897577445358	761
APOC1	1-Methyladenosine (-)	Survival_Years	0.996658826468872	0.243418711803167	0.0291390456983343	0.110058577724068	0.052231940392573	0.0354465085014025	0.0361507117213676	0.0258090401227078	0.161727106080836	0.136541737054688	0.0365460499381216	0.000201356075113823	0.132563041138922	0.0366324189185783	0.000316385138006058	0.0039786959157665	0.00341084408724374	1.16648425257738	754
APOC1	Oleic acid	Survival_Years	0.996658826468872	0.85828352859954	0.00428848454777535	0.114312616372199	0.0470087940021134	0.0152629186431514	0.00508706627971169	0.0284125512543896	0.857953005702246	0.135599382395884	0.0363341168173002	0.000204492476021279	0.135017866539792	0.0365026537579615	0.000232611436429559	0.000581515856092631	0.00325670473864749	0.178559587914665	761
APOC1	Linoleate	Survival_Years	0.996658826468872	0.714396325334989	0.00787210981341027	0.104208945283091	0.0484190920831198	0.0317016992986925	0.0102433934625401	0.0275830089917035	0.710471197964653	0.135599382395884	0.0363341168173002	0.000204492476021279	0.134531929167033	0.0364687247553573	0.000241664146628486	0.00106745322885101	0.00291687263173283	0.365958121461365	761
APOC1	Ophthalmic acid (-)	Survival_Years	0.996658826468872	0.769791222609015	0.0110437757996006	-0.229691125442951	0.0656916980649135	0.000501029195062877	-0.00634866925244257	0.0216177565695933	0.769090425142914	0.132041161656987	0.0376284512108824	0.00047831504740052	0.130582928671329	0.037978920141302	0.000619938456667195	0.00145823298565859	0.00498289070786232	0.292647997147058	723
APOC1	P-cresol	Survival_Years	0.996658826468872	0.514057618750789	0.0094701694409471	0.060853381638311	0.0795697746506111	0.444681768608226	0.0241188553602923	0.0192769796526224	0.211324625651962	0.154982856333382	0.0390025820711343	7.87522598000396e-05	0.153515142423464	0.0390031687744807	9.18685681197193e-05	0.00146771390991909	0.00224925743560911	0.652532647745422	666
APOC1	Stearic acid	Survival_Years	0.996658826468872	0.228096767238232	0.0289283031286753	-0.0434396832737074	0.0234000729968185	0.0637945863756599	-0.0903013038399283	0.0569830729763824	0.113460828978852	0.135599382395884	0.0363341168173002	0.000204492476021279	0.131676722357875	0.0363814273172093	0.000315465124269748	0.0039226600380093	0.00325457405805087	1.20527601094398	761
APOC1	Deoxycytidine monophosphate	Survival_Years	0.996658826468872	0.772778530928941	0.00542357418861292	-0.0244786377587397	0.0798170898592666	0.759303109076284	-0.0385361743770665	0.0449794043210268	0.392289610591409	0.173928302698315	0.0612149526642789	0.00481076539274673	0.172984989645132	0.0612528438615835	0.00506974075409402	0.000943313053183838	0.00326697127875944	0.28874237717267	311
APOC1	N-acetylasparthylglutamate	Survival_Years	0.996658826468872	0.502409412996526	0.0107838729374782	-0.0527554344643084	0.0419695401600388	0.209201354896454	-0.0284779637041394	0.0359104554410195	0.428047891625563	0.139316121080152	0.0386790245486044	0.00033972995885222	0.137813753732281	0.0387362740859467	0.000400934763040369	0.00150236734787068	0.00223998723494914	0.670703530997931	679
APOC1	Carn(12:0)	Survival_Years	0.4758827083737	0.663940144006224	0.0122319110528297	0.0666666206301139	0.151637525904322	0.660322027981324	0.024855085977738	0.00874304216133173	0.00459383954761078	0.13546571590082	0.0363581508855485	0.000209362372659246	0.133808711313213	0.0361912621950183	0.000233952782807334	0.00165700458760673	0.00381376769882563	0.434479684779166	765
APOC1	Carn(18:0)	Survival_Years	0.507369624253588	0.746985936636826	0.00282466585994386	0.0327702138317541	0.0400766497817689	0.413796534265921	0.0116766214850609	0.0332573725299757	0.725613672346487	0.13546571590082	0.0363581508855485	0.000209362372659246	0.135083070517922	0.0363958843601021	0.000221411155384884	0.0003826453828979	0.00118607002247696	0.322616182557919	765
APOC1	MG(14:0)	Survival_Years	0.492780381965002	0.714784735282764	0.00367888954210716	0.0260737717462569	0.0657847988160813	0.691960713843546	0.0191135908679238	0.0202502274195427	0.34554226603012	0.13546571590082	0.0363581508855485	0.000209362372659246	0.134967352495278	0.0363646469583567	0.000221405974228775	0.000498363405541586	0.00136374397926626	0.365437657741097	765
APOC1	MG(16:0)	Survival_Years	0.532985408228795	0.862691667235344	0.00141200965904982	0.00814692611119175	0.0460224023476607	0.859540103373194	0.0234786589090687	0.0289503724817886	0.417626871773955	0.13546571590082	0.0363581508855485	0.000209362372659246	0.135274437001498	0.0363672708146152	0.000214487706450009	0.000191278899322057	0.00110598565361422	0.172948806973203	765
APOC1	MG(18:0)	Survival_Years	0.531595631556303	0.841966418705225	0.000886827401663379	0.00860768311102806	0.0370273629487174	0.816238256858067	0.0139566834997536	0.0359955374970975	0.698324004096587	0.13546571590082	0.0363581508855485	0.000209362372659246	0.135345581191973	0.036380221047854	0.000213961927564716	0.000120134708846793	0.00060254495639168	0.199378830695416	765
APOC1	MG(18:2)	Survival_Years	0.48743744912171	0.699422209672074	0.0185064192997295	0.233535901591338	0.0480895575550659	1.45826610788161e-06	0.0107349033793766	0.027715374849342	0.698625168498228	0.13546571590082	0.0363581508855485	0.000209362372659246	0.132958730561621	0.036950219957447	0.000341484835046856	0.00250698533919861	0.00649308943441866	0.386100540354418	765
APOC1	MG(12:0)	Survival_Years	0.409421897484581	0.496002170381837	0.00951324680436199	0.0612608852094759	0.0721832080967144	0.396328589134358	0.0210365681868198	0.0184501559598612	0.254576664084482	0.13546571590082	0.0363581508855485	0.000209362372659246	0.134176997111926	0.036368399997344	0.000241185000473776	0.00128871878889408	0.00189296579557897	0.680793489192406	765
APOC1	MG(20:0)	Survival_Years	0.532985408228795	0.861567272776971	0.00186118538995029	0.0103605625294057	0.0586211484822437	0.859762520488939	0.0243352434347234	0.0227209477966945	0.284494813763385	0.13546571590082	0.0363581508855485	0.000209362372659246	0.135213589089546	0.0363553229797839	0.0002148641770928	0.000252126811273762	0.0014458517245454	0.174379438080371	765
APOC1	CE(15:0)	Survival_Years	0.566492018037857	0.987241936501817	0.001599516342974	0.41594253880414	0.0409161015734064	8.0210955058691e-23	0.000520936442612965	0.0325777433187954	0.987246207717637	0.13546571590082	0.0363581508855485	0.000209362372659246	0.135249036274324	0.0388240475199888	0.000523577019395414	0.000216679626496034	0.0135504860283643	0.0159905427777626	765
APOC1	CE(16:1)	Survival_Years	0.405788242629395	0.486446830200258	0.0720746499922734	0.460748525467112	0.0438603325277445	3.63593991189022e-24	0.0211908308325151	0.030380957057422	0.485705511488598	0.13546571590082	0.0363581508855485	0.000209362372659246	0.125702071841315	0.0389714044677634	0.00131253431013409	0.00976364405950433	0.0140288035720785	0.695971257230864	765
APOC1	CE(17:0)	Survival_Years	0.508379111805067	0.75976079149225	0.0204920974348141	0.277735408763504	0.0408199779960226	2.09290152068609e-11	0.00999504046558296	0.0326524074861548	0.759610912308518	0.13546571590082	0.0363581508855485	0.000209362372659246	0.132689739251503	0.0374935604739318	0.000426596767350879	0.00277597664931645	0.0090779028924664	0.305794926669703	765
APOC1	CE(18:0)	Survival_Years	0.547114943859721	0.910009797395432	0.000251462804801291	0.00943302505270368	0.0596666153978986	0.874424365946725	0.00361120517379219	0.0223396461732607	0.871625319592048	0.13546571590082	0.0363581508855485	0.000209362372659246	0.135431651311945	0.0363825483132037	0.000212199280852217	3.40645888748349e-05	0.000301386705714737	0.113026182737725	765
APOC1	CE(20:2)	Survival_Years	0.286460116711074	0.21418160653027	0.115950326092535	0.526822036990214	0.0559638896814227	5.8351085788569e-20	0.029815180137103	0.023793021849297	0.210560781492672	0.13546571590082	0.0363581508855485	0.000209362372659246	0.119758421967761	0.0384450573309602	0.00190971128307792	0.0157072939330587	0.0126452578684088	1.2421489618096	765
APOC1	CE(20:3)	Survival_Years	0.479645179861575	0.678715282536384	0.008106393037526	0.315550270389999	0.162366929110854	0.0523393667496671	0.00348007414110169	0.00820852810346796	0.671718725592442	0.13546571590082	0.0363581508855485	0.000209362372659246	0.134367577564618	0.0364702803246104	0.000245957984006678	0.00109813833620188	0.00265111924642862	0.414216877524919	765
APOC1	Carn(18:3)	Survival_Years	0.560279284038221	0.967693467007879	0.000528308472957687	-0.00219945407148924	0.0542804442099264	0.967689264842257	-0.0325388406302224	0.0245278161786993	0.185044840239671	0.13546571590082	0.0363581508855485	0.000209362372659246	0.135394148215314	0.0363396626043082	0.00020944281013408	7.1567685505682e-05	0.00176704642684746	0.0405013045601546	765
APOC1	Carn(20:4)	Survival_Years	0.428485267178618	0.533988985790921	0.00785968994381207	-0.0532542873925784	0.0677402563868452	0.432027125067132	-0.019993104351357	0.0196637783670156	0.309603914425688	0.13546571590082	0.0363581508855485	0.000209362372659246	0.134400997375823	0.0363724042875602	0.000235886203470458	0.00106471852499698	0.00171196333690244	0.621928345103136	765
APOC1	SM(18:1;O2/24:0)	Survival_Years	0.447078288871522	0.598518413680113	0.0439394982897064	0.34131065714953	0.0403149412496139	1.34299520708773e-16	0.0174395245722732	0.0330573529066827	0.597966508709337	0.13546571590082	0.0363581508855485	0.000209362372659246	0.129513420308682	0.0380854185805054	0.000708255561117537	0.00595229559213792	0.0113047111335982	0.526532303372829	765
APOC1	SM(18:1;O2/24:1)	Survival_Years	0.557302357957166	0.94561018816484	0.00446517589268102	0.273630983544728	0.0411384920893839	5.61755982302731e-11	0.00221056198055233	0.0324015355574395	0.945625662220419	0.13546571590082	0.0363581508855485	0.000209362372659246	0.134860837651895	0.0374471723102608	0.00033758139675008	0.000604878248925116	0.00886653041212813	0.0682203997290451	765
APOC1	TG(12:0_16:1_22:2)	Survival_Years	0.528200694979224	0.82496183496039	0.0148383667702631	0.63060852438214	0.0925328525110637	1.94679563866499e-11	0.00318754012927763	0.0144047285388449	0.82493179851214	0.13546571590082	0.0363581508855485	0.000209362372659246	0.133455625923487	0.0374982560375202	0.000395927283862848	0.00201008997733262	0.00908853194373861	0.221167729813332	765
APOC1	TG(16:0_16:1_18:1)	Survival_Years	0.400259998908499	0.471302620987225	0.0584183962841159	0.842965770805495	0.10264104385734	9.52832792582887e-16	0.00938791365970131	0.0129820023860738	0.46981601819708	0.13546571590082	0.0363581508855485	0.000209362372659246	0.127552026026414	0.037980518751206	0.000823991816414828	0.00791368987440555	0.0109857244738608	0.720361219074374	765
APOC1	TG(16:0_16:1_18:2)	Survival_Years	0.548211370124937	0.9172772521105	0.00696787373493638	0.711391589702938	0.104353450087111	1.9193742498483e-11	0.00132684729124199	0.0127733660629679	0.917295677950339	0.13546571590082	0.0363581508855485	0.000209362372659246	0.13452180789701	0.0374999176692416	0.000356042198732023	0.000943908003809676	0.00908792002849648	0.103864030586748	765
APOC1	TG(16:1_18:1_18:1)	Survival_Years	0.560279284038221	0.97363301761289	0.00301076667171736	0.899140001255927	0.0971265644928721	2.18455440927388e-19	0.000453606403924665	0.0137238819477856	0.973641714503754	0.13546571590082	0.0363581508855485	0.000209362372659246	0.135057860238225	0.0384181980253989	0.000465568355999383	0.00040785566259452	0.0123397698817699	0.0330521287270571	765
APOC1	TG(16:1_18:1_18:2)	Survival_Years	0.515898653208934	0.786367314009042	0.020794058655383	0.790848038772781	0.101484512623133	2.20462901741672e-14	0.00356184994351918	0.0131339114790445	0.786316352405632	0.13546571590082	0.0363581508855485	0.000209362372659246	0.132648833858585	0.0378344993554766	0.000482110892277408	0.00281688204223509	0.0103932159853569	0.271030838404958	765
APOC1	FA(12:0;O)	Survival_Years	0.552695760073969	0.930268927327934	0.000396524567203813	-0.0195449893736763	0.0426657554212218	0.647017257277163	-0.00278560512374914	0.0312469408433859	0.928988177795776	0.137304538094233	0.0363887718020362	0.00017390244459589	0.13725009347169	0.0364181125548094	0.000177049298287631	5.44446225429353e-05	0.000622178113189309	0.0875064895225099	766
APOC1	FA(12:1;O)	Survival_Years	0.497721798555715	0.726535226253742	0.00673943170130057	-0.0693866878270649	0.035533947623688	0.0512302737064006	-0.0133361972698712	0.037515347425879	0.72232582749463	0.137304538094233	0.0363887718020362	0.00017390244459589	0.136379183537468	0.0365030295461932	0.000201175820057935	0.000925354556764708	0.00264584969850983	0.349738141696362	766
APOC1	FA(14:0)	Survival_Years	0.380800795823446	0.431077522433528	0.0171088901731233	0.126361290528129	0.0610176453026337	0.0387117430781086	0.0185905687786776	0.0218384946303593	0.394890034129511	0.137304538094233	0.0363887718020362	0.00017390244459589	0.134955409831707	0.0364999543252468	0.000233797447753642	0.00234912826252566	0.00298359165172797	0.787349120368112	766
APOC1	FA(14:2;O)	Survival_Years	0.548211370124937	0.915550172735439	0.00207081096437085	-0.131817760878432	0.0656315582281339	0.0449553547578768	-0.00215700631727189	0.0203129621391919	0.915461250430025	0.137304538094233	0.0363887718020362	0.00017390244459589	0.13702020635129	0.036511225789779	0.000188450512685562	0.000284331742943413	0.0026813489818692	0.106040558266012	766
APOC1	FA(16:1)	Survival_Years	0.385770718064392	0.450111185482449	0.0127971804787019	0.128593773858015	0.0849964926346138	0.130720862175622	0.0136640437699325	0.015677143944398	0.383712808628385	0.137304538094233	0.0363887718020362	0.00017390244459589	0.135547427139696	0.0364504269273259	0.000215299194776436	0.00175711095453671	0.00232659151254385	0.755229676143501	766
APOC1	FA(18:0)	Survival_Years	0.479738185302513	0.681228807507513	0.0172938267997797	0.157162735573437	0.0364087082256672	1.79807389935251e-05	0.0151086763154227	0.0366129196004552	0.67997468327598	0.137304538094233	0.0363887718020362	0.00017390244459589	0.134930017193608	0.0368609243939217	0.000269484431589235	0.00237452090062542	0.00578042036375077	0.410786889395818	766
APOC1	FA(18:1;O)	Survival_Years	0.431095946543258	0.547944520698058	0.00704203882967365	0.037222694318022	0.0459406936560517	0.418064302053971	0.0259761929238382	0.0290040099065305	0.37075199702189	0.137304538094233	0.0363887718020362	0.00017390244459589	0.136337634205484	0.0364096087343007	0.000194649896922493	0.000966903888749996	0.00160924532950647	0.600843060421701	766
APOC1	FA(18:2)	Survival_Years	0.372556849038137	0.414346098592194	0.0153707078811121	0.0916511784125936	0.0538153927831741	0.0889722016620652	0.0230271774171481	0.0247588669937303	0.352642417972205	0.137304538094233	0.0363887718020362	0.00017390244459589	0.135194070148436	0.036462741830927	0.000224642347033643	0.00211046794579749	0.00258550432890719	0.816269353023869	766
APOC1	FA(18:3)	Survival_Years	0.409674079613037	0.498341729231149	0.014078464501792	0.13953137772568	0.0691450277104687	0.0439537265074622	0.013853780396944	0.0192742627112633	0.472507420806826	0.137304538094233	0.0363887718020362	0.00017390244459589	0.135371501028739	0.0364997797883274	0.000223687623399483	0.00193303706549462	0.00285487159504319	0.677101228948749	766
APOC1	FA(20:5)	Survival_Years	0.48589437631853	0.694795575523698	0.0132417755237897	0.199742926836007	0.0578341735519344	0.000584127400181378	0.00910247937507301	0.0230493814462223	0.693020804075392	0.137304538094233	0.0363887718020362	0.00017390244459589	0.135486382222392	0.0366993044197014	0.000238926514815083	0.00181815587184147	0.00463395049029141	0.392355480631631	766
APOC1	LPC(20:0_0:0)	Survival_Years	0.560279284038221	0.968071159129864	0.000516764388187463	0.00113257459083725	0.0282820684359476	0.96806742461422	0.0626484967945254	0.0470828400598156	0.18372729242658	0.137304538094233	0.0363887718020362	0.00017390244459589	0.13723358399861	0.0363700335079624	0.000173924737853341	7.09540956236286e-05	0.00177263132204863	0.0400275538071996	766
APOC1	LPC(24:0_0:0)	Survival_Years	0.507369624253588	0.750694805503389	0.00196963722295636	-0.0328691750432419	0.0694644737873552	0.636223440803547	-0.00822777355243772	0.019189909906968	0.668225331094657	0.137304538094233	0.0363887718020362	0.00017390244459589	0.137034097965122	0.0364141572152687	0.000180931457509497	0.000270440129111231	0.000851181186438714	0.317723339542706	766
APOC1	PC(18:0_22:4)	Survival_Years	0.442816312028148	0.582629094957746	0.0121712098601535	-0.0753527741566793	0.132838628734223	0.570714674354006	-0.0221778476850971	0.0100031517498492	0.0269183545096722	0.137304538094233	0.0363887718020362	0.00017390244459589	0.135633375746337	0.0363014771152299	0.000201019929032648	0.00167116234789635	0.00304097339625067	0.549548493241272	766
APOC1	PC(20:0_20:4)	Survival_Years	0.508379111805067	0.755594418304137	0.00541512666485953	-0.053212225708001	0.168279126090781	0.751928490916629	-0.0139727563646808	0.00790588432387017	0.0775727829423461	0.137304538094233	0.0363887718020362	0.00017390244459589	0.136561016628793	0.0363395228892767	0.000184725034482945	0.000743521465440304	0.00238866087109904	0.311271254298315	766
APOC1	PC(20:1_20:3)	Survival_Years	0.330033996979284	0.312148808823238	0.0232223421633115	-0.152684951027145	0.131861697080756	0.24726832920297	-0.0208830860065105	0.0100814621729863	0.0386619160156287	0.137304538094233	0.0363887718020362	0.00017390244459589	0.134116005130034	0.036341389146648	0.000240174238733402	0.00318853296419972	0.00315470364836484	1.01072345285188	766
APOC1	PC(p-16:0_16:0)	Survival_Years	0.193883128133599	0.0699723117477002	0.14376899069017	0.375770275308092	0.0471132177352469	5.68741659844095e-15	0.0525324544172715	0.0282318696066466	0.0631732421320017	0.137304538094233	0.0363887718020362	0.00017390244459589	0.117564403235246	0.0378461468786408	0.00196580462498328	0.0197401348589879	0.0108935738856323	1.81208986749734	766
APOC1	PC(o-16:0_18:2)	Survival_Years	0.443427128851858	0.587836034447841	0.0461169844573583	0.35773621133269	0.0408916228413792	1.42786394675551e-17	0.0177003922125394	0.03259635099367	0.587280106108525	0.137304538094233	0.0363887718020362	0.00017390244459589	0.130972466845017	0.0382278952382167	0.000645894709117539	0.00633207124921651	0.0116833367628797	0.541974555534065	766
APOC1	PC(p-16:0_18:1)	Survival_Years	0.193883128133599	0.0637456699991157	0.110887288613992	0.329839894535533	0.056302706565658	7.01155976336447e-09	0.0461597526433417	0.023618346921942	0.0510273655718546	0.137304538094233	0.0363887718020362	0.00017390244459589	0.122079210150567	0.0371462648735053	0.00106213002661281	0.0152253279436661	0.0082123525452184	1.85395449840143	766
APOC1	PC(p-16:1_18:0)	Survival_Years	0.273202464032191	0.183122228258817	0.118013433579259	0.39742807464672	0.0439548848769473	1.31102036552688e-18	0.0407716037698604	0.0302938723644347	0.178753968090557	0.137304538094233	0.0363887718020362	0.00017390244459589	0.121100758107719	0.0383100108650452	0.00163553279513272	0.0162037799865146	0.0121722833582492	1.33120298875832	766
APOC1	PG(16:1_18:0)	Survival_Years	0.512664375671372	0.768710417684149	0.0101267037363464	0.313252394732947	0.08862425462829	0.00043355463091593	0.00443872864921453	0.0150421975135282	0.768011070639166	0.137304538094233	0.0363887718020362	0.00017390244459589	0.135914095715297	0.0367146852998265	0.0002297742108649	0.00139044237893619	0.00472839639338498	0.294062143538012	766
APOC1	PG(18:0_18:0)	Survival_Years	0.176846685339716	0.0214794694252247	0.102133345630264	0.379856343883695	0.120632341485718	0.00170431646960137	0.0369175665263493	0.0109685300769189	0.000802423761791258	0.137304538094233	0.0363887718020362	0.00017390244459589	0.123281166248451	0.0363788353556916	0.000738873845491631	0.0140233718457821	0.00609857981839399	2.29944876731565	766
APOC1	PI(17:0_18:2)	Survival_Years	0.294963788759114	0.241643618849297	0.0402846056754387	0.161272018330429	0.0485896532448235	0.000947062852089648	0.0342976992031035	0.0274087693881156	0.211203112892805	0.137304538094233	0.0363887718020362	0.00017390244459589	0.131773278919659	0.0366425689169468	0.000344227283299415	0.00553125917457444	0.00472398474930635	1.17088844865272	766
APOC1	PI(18:0_18:3)	Survival_Years	0.275557795322693	0.188805426198589	0.094465869819579	0.305520749576896	0.0419041897829768	7.86712234092554e-13	0.0424540481758105	0.0317769481668008	0.181956753717584	0.137304538094233	0.0363887718020362	0.00017390244459589	0.124333945472986	0.037643144008347	0.00100235772490476	0.0129705926212473	0.00987016477346746	1.31412118429008	766
APOC1	PC(o-16:0_16:0)	Survival_Years	0.383883091033951	0.436478956742422	0.056367718483694	0.310684798958795	0.0418581813654666	3.14396196031753e-13	0.0249112398667946	0.031836881755071	0.434190083296278	0.137304538094233	0.0363887718020362	0.00017390244459589	0.129564994544404	0.0377182695183606	0.000625199392884239	0.00773954354982938	0.00994604639858135	0.778152769419345	766
APOC1	PS(18:0_20:4)	Survival_Years	0.344771869859203	0.342361171449686	0.018841777852253	-0.0784046177672542	0.0684425219294289	0.252347013884011	-0.0329962912714847	0.0194412983917	0.0900714670165727	0.137304538094233	0.0363887718020362	0.00017390244459589	0.134717476489355	0.036374943997667	0.000228285645817119	0.00258706160487775	0.00272462741607769	0.94951023013709	766
APOC1	LPC(14:0_0:0)	Survival_Years	0.444611969200119	0.591614252255004	0.00606633706009146	0.092499866476079	0.0952780061691449	0.331941751422934	0.00900472227357418	0.0139886516895033	0.5199575628722	0.137304538094233	0.0363887718020362	0.00017390244459589	0.136471602486273	0.03642605274924	0.000193143378705755	0.000832935607959787	0.00155254117630264	0.536498239578685	766
APOC1	LPC(15:0_0:0)	Survival_Years	0.328315307023189	0.306236888514527	0.0346429531108065	0.150624196454028	0.0453686599184289	0.000943911430124633	0.0315794858135641	0.0293627297008252	0.282501086708225	0.137304538094233	0.0363887718020362	0.00017390244459589	0.132547903419134	0.0366527659902969	0.000318968868980509	0.00475663467509947	0.00464900969903592	1.02315008636912	766
APOC1	LPC(16:0_0:0)	Survival_Years	0.431095946543258	0.545911922708686	0.034974195542145	0.163347239482388	0.0275222545909079	4.49639026295275e-09	0.0293982058059167	0.0484281489982574	0.544004087036319	0.137304538094233	0.0363887718020362	0.00017390244459589	0.132502422330102	0.0372537544330124	0.000399210315917471	0.00480211576413161	0.00795187484462104	0.603897301952627	766
APOC1	LPC(16:1_0:0)	Survival_Years	0.180041125137363	0.0455894736619938	0.155117109339348	0.290431780614367	0.0375127376336317	3.18453470188245e-14	0.0733331696803232	0.0354377323754731	0.0388572509053625	0.137304538094233	0.0363887718020362	0.00017390244459589	0.116006255045881	0.0377395363544237	0.00219014003900612	0.0212982830483518	0.0106535386277105	1.99917452713351	766
APOC1	LPC(17:0_0:0)	Survival_Years	0.19102975602724	0.0521658627414529	0.093786938692754	0.346100438520971	0.0768800719213903	7.814852330883e-06	0.0372070383716099	0.0172873923139354	0.0316971255210011	0.137304538094233	0.0363887718020362	0.00017390244459589	0.124427165797752	0.03679028581368	0.00075698573592044	0.0128773722964808	0.00663179586892888	1.94176246539998	766
APOC1	LPC(18:0_0:0)	Survival_Years	0.265133093315234	0.158677769943888	0.118283505942493	0.250877389764575	0.0293917907778835	7.76290345034308e-17	0.0647362528876797	0.0452969229335217	0.153379295926193	0.137304538094233	0.0363887718020362	0.00017390244459589	0.121063675946633	0.0380977007803001	0.0015456929980924	0.0162408621476005	0.0115221622271394	1.40953250157741	766
APOC1	LPC(18:1_0:0)	Survival_Years	0.273202464032191	0.173371886252463	0.163132700583309	0.343622843606619	0.027982470182396	1.0628265771899e-31	0.0651844326371339	0.047583558633947	0.17113269597539	0.137304538094233	0.0363887718020362	0.00017390244459589	0.114905677992577	0.0398740160036894	0.00406886841571862	0.022398860101656	0.016452222966008	1.36144885392901	766
APOC1	LPC(18:2_0:0)	Survival_Years	0.280892745069475	0.203908483564866	0.0926965709232771	0.252330330160076	0.0340467615664137	3.39744862457125e-13	0.0504404676420214	0.0391137327826594	0.197595120360214	0.137304538094233	0.0363887718020362	0.00017390244459589	0.124576878240694	0.0376878696731857	0.000993496260840785	0.0127276598535399	0.0100178774831487	1.27049466066534	766
APOC1	LPC(20:1_0:0)	Survival_Years	0.209205749229637	0.0857238383432121	0.0937403079270238	0.247083834072059	0.0463575454243608	1.30264395685872e-07	0.0520915086536076	0.0286952766688837	0.0698745495203117	0.137304538094233	0.0363887718020362	0.00017390244459589	0.124433568413502	0.0370182509554022	0.000815005821640024	0.0128709696807312	0.0074900932105173	1.71839913322551	766
APOC1	LPC(20:3_0:0)	Survival_Years	0.328315307023189	0.305498121127891	0.0890725838893772	0.3892213493271	0.0437369123850604	4.21742954590238e-18	0.0314218888787436	0.0304600906452246	0.302605700906911	0.137304538094233	0.0363887718020362	0.00017390244459589	0.125074468106443	0.0382699216049794	0.00113191696187891	0.0122300699877908	0.0119351049417731	1.02471407226469	766
APOC1	LPC(20:5_0:0)	Survival_Years	0.560279284038221	0.964531572017923	0.00335918979782482	0.426416100273274	0.0548093846370057	2.41753378550352e-14	0.00108164772217937	0.0243239307662262	0.964542909053793	0.137304538094233	0.0363887718020362	0.00017390244459589	0.136843306090672	0.0378615550496101	0.000321405478290207	0.000461232003561198	0.0103722851268773	0.0444677328013308	766
APOC1	LPC(22:5_0:0)	Survival_Years	0.479645179861575	0.678680439390224	0.0302760744787604	0.362030146377313	0.0481656776636879	1.61721453498735e-13	0.0114825863625187	0.0276758786969475	0.678338147212352	0.137304538094233	0.0363887718020362	0.00017390244459589	0.13314749567262	0.0377624710724368	0.000447826114498795	0.0041570424216128	0.0100347551675332	0.414264459093394	766
APOC1	LPE(18:0_0:0)	Survival_Years	0.403568683513067	0.478892508048051	0.0192480687623269	0.170970596464075	0.0632567756840183	0.00703214098884918	0.0154579047232409	0.0210680993250276	0.463355474347474	0.137304538094233	0.0363887718020362	0.00017390244459589	0.134661690903616	0.0365778247562584	0.000248595185856846	0.00264284719061733	0.00373238720651701	0.708084945206847	766
APOC1	LPE(20:5_0:0)	Survival_Years	0.520338768362434	0.795718737594223	0.0133364639593447	0.289957072364434	0.0547160770696385	1.53202063183379e-07	0.006315269390797	0.0243643442256786	0.795551541426276	0.137304538094233	0.0363887718020362	0.00017390244459589	0.135473381070485	0.0370905553079722	0.000277883058884697	0.00183115702374822	0.00707305962306711	0.2588917839426	766
APOC1	PC(16:1_16:1)	Survival_Years	0.535879962615664	0.877286836101101	0.00438272609316155	0.285045229933203	0.0976448524860991	0.00361493612897595	0.002111132264715	0.0136531524225103	0.877158055721729	0.137304538094233	0.0363887718020362	0.00017390244459589	0.136702769912418	0.0366199860346071	0.000203619437804991	0.00060176818181509	0.00389722164770661	0.154409534846244	766
APOC1	PC(15:0_18:0)	Survival_Years	0.193883128133599	0.0622765166057202	0.071188659746663	0.301436504289963	0.0937492578157494	0.00135900777506703	0.0324264842013316	0.0141710037598871	0.0224034900518104	0.137304538094233	0.0363887718020362	0.00017390244459589	0.12753001205017	0.0365364666124998	0.000510519569864292	0.0097745260440631	0.00524293909344203	1.86432187554673	766
APOC1	PC(16:0_17:0)	Survival_Years	0.265133093315234	0.150450106637075	0.0556843335363264	0.336577800424368	0.0915455257328834	0.000253301620258195	0.0227160308423507	0.0145392429560159	0.118619781100797	0.137304538094233	0.0363887718020362	0.00017390244459589	0.129658826398943	0.036681561266886	0.000433425359824018	0.00764571169529052	0.00531711578720006	1.43794342671569	766
APOC1	PC(16:0_18:0)	Survival_Years	0.288867588389937	0.22428598860726	0.0296950485253725	-0.179489794485928	0.0895324753014428	0.0453511981242722	-0.0227158593230312	0.0148672033251398	0.126957474474921	0.137304538094233	0.0363887718020362	0.00017390244459589	0.133227273172771	0.0364540685640528	0.000275597484652284	0.00407726492146212	0.00335519355195367	1.21521004923486	766
APOC1	PC(16:1_18:1)	Survival_Years	0.551212566814151	0.92503570110345	0.00743117230284842	0.359350002494766	0.0441820687781337	1.73984323307648e-15	0.0028393868747952	0.0301745382425998	0.925056000144329	0.137304538094233	0.0363887718020362	0.00017390244459589	0.136284204413692	0.0379931540634964	0.000356258384705169	0.00102033368054126	0.0108439460615096	0.0940924710205744	766
APOC1	PC(16:0_20:2)	Survival_Years	0.560279284038221	0.963293110227997	0.000113194339696866	-0.0252553450785324	0.101448074892893	0.803469148167338	-0.000615398303948378	0.0131414961383909	0.96266235778636	0.137304538094233	0.0363887718020362	0.00017390244459589	0.137288995997706	0.0364146445286594	0.000176058785002205	1.55420965269599e-05	0.000337713788622244	0.046021504157015	766
APOC1	PC(16:1_20:3)	Survival_Years	0.416969825085472	0.511357069602742	0.0219910773590206	0.163246107845682	0.0482380501297888	0.000751225423917993	0.0184964576419133	0.027629239278157	0.503414415508831	0.137304538094233	0.0363887718020362	0.00017390244459589	0.134285063375258	0.0366805989192212	0.000269058601017865	0.00301947471897487	0.00459776894162481	0.656726068080275	766
APOC1	PC(17:0_20:3)	Survival_Years	0.492780381965002	0.716875460132762	0.0336955033182448	0.294297748820825	0.0307727642350087	1.61162385149399e-20	0.0157206283007657	0.0433195931661534	0.716783418893109	0.137304538094233	0.0363887718020362	0.00017390244459589	0.132677992575269	0.038577443417042	0.000615749867078062	0.00462654551896431	0.0127580339427788	0.362637812355327	766
APOC1	PC(16:1_22:5)	Survival_Years	0.311615816662151	0.266359097808884	0.0366108559218409	0.275045719305058	0.0864484243162124	0.00152522569062888	0.018276367559124	0.0154071540634077	0.235911203413817	0.137304538094233	0.0363887718020362	0.00017390244459589	0.13227770143265	0.0366248319274854	0.000324605457970949	0.00502683666158289	0.00452262597265657	1.11148626748591	766
APOC1	PC(o-16:0_16:1)	Survival_Years	0.18752794320826	0.0493117700471888	0.158940001652478	0.40031963104635	0.0494226552432215	2.2413469962861e-15	0.0545143975441549	0.0269010671599197	0.0430716859259977	0.137304538094233	0.0363887718020362	0.00017390244459589	0.115481354582643	0.0378764212267715	0.00237812315751023	0.0218231835115901	0.0111009399817998	1.96588609139132	766
APOC1	PC(p-18:0_14:0)	Survival_Years	0.524868074687489	0.812802501222367	0.00108987110046063	0.0512128535512156	0.149756227686807	0.732466184076691	0.0029220056617495	0.00890170023821097	0.742812964936823	0.137304538094233	0.0363887718020362	0.00017390244459589	0.137154893846202	0.0364134065034488	0.000178535433266724	0.000149644248031	0.000631911109384245	0.236812181030997	766
APOC1	PC(p-16:0_16:1)	Survival_Years	0.344908332371392	0.34420916319379	0.069891817874564	0.342395634233447	0.0453219986642772	1.23042775534825e-13	0.0280274127656966	0.0293978410688961	0.340705085510644	0.137304538094233	0.0363887718020362	0.00017390244459589	0.1277080743244	0.0377574168624601	0.000756266798218473	0.00959646376983329	0.0101455271211063	0.945881239612403	766
APOC1	PC(o-18:0_16:1)	Survival_Years	0.515670871307555	0.775778809152787	0.0203082769590044	0.414004873640021	0.0564179602588982	5.66594991151578e-13	0.00673523130978983	0.0236291555067239	0.775693467977559	0.137304538094233	0.0363887718020362	0.00017390244459589	0.134516119506887	0.0377024466204843	0.000382977997391185	0.00278841858734585	0.00978996275440768	0.284824228375173	766
APOC1	PC(p-18:0_20:3)	Survival_Years	0.557302357957166	0.947627012017912	0.00193774752052028	0.259822164735505	0.0855388109528836	0.0024688438351549	0.00102401397709518	0.015585645501318	0.947632405338126	0.137304538094233	0.0363887718020362	0.00017390244459589	0.137038476565985	0.0366375602667733	0.000197846006331317	0.000266061528248283	0.00405044338505866	0.0656870132365596	766
APOC1	PC(p-18:1_20:2)	Survival_Years	0.528200694979224	0.83113798783479	0.00295999098305709	-0.137262925758682	0.0971242817552504	0.157993180605476	-0.00296088832760468	0.0137261227586421	0.82927135055595	0.137304538094233	0.0363887718020362	0.00017390244459589	0.136898117899542	0.036460760590721	0.000187093000845216	0.000406420194691749	0.00190590808145384	0.21324228521122	766
APOC1	PE(p-16:1_22:6)	Survival_Years	0.560279284038221	0.971948448856279	0.000480634890295361	0.114192061674968	0.0811458994387131	0.159771613435526	0.000577915405291641	0.0164294234051566	0.971949112837115	0.137304538094233	0.0363887718020362	0.00017390244459589	0.137238544742629	0.0364614546009265	0.00018041681529626	6.59933516039771e-05	0.00187669574160161	0.0351646514355369	766
APOC1	PE(p-20:1_22:6)	Survival_Years	0.547114943859721	0.902239893261545	0.0021683568982344	0.161652662891176	0.0891174313652198	0.0700903434676387	0.00184175897266812	0.0149596758382557	0.90204931865672	0.137304538094233	0.0363887718020362	0.00017390244459589	0.137006812851898	0.0364930287454828	0.000187343445416815	0.000297725242335519	0.00242383504389506	0.12283230374336	766
APOC1	PG(18:0_18:1)	Survival_Years	0.19864514899992	0.0762461841619509	0.0916352496929444	0.403210860363148	0.0808430946984773	7.61140118010522e-07	0.0312043569979927	0.0164512995763632	0.0582446328027836	0.137304538094233	0.0363887718020362	0.00017390244459589	0.124722602461994	0.0369262641157615	0.000769161021296216	0.0125819356322395	0.00709683253744868	1.7728945365199	766
APOC1	PI(16:1_18:0)	Survival_Years	0.479645179861575	0.677605493743337	0.0381516012506696	0.384227607496194	0.0406879038919837	4.5176021963859e-20	0.0136335543960892	0.0327622315788143	0.677430104682195	0.137304538094233	0.0363887718020362	0.00017390244459589	0.132066150106955	0.0385236755174601	0.000641031890592867	0.00523838798727857	0.0126003703361428	0.415732859236113	766
APOC1	PI(16:1_22:5)	Survival_Years	0.225871368076314	0.107961137479123	0.0531169671384017	0.322339630223346	0.115624711448165	0.00544161601431443	0.022625826780441	0.0115004102981783	0.0495085449992528	0.137304538094233	0.0363887718020362	0.00017390244459589	0.130011337456329	0.0365076570932672	0.000392610509100267	0.00729320063790482	0.00453719456478163	1.60742514648054	766
APOC1	FA(15:2)	Survival_Years	0.557302357957166	0.949090626977968	0.000296585080003175	-0.0385707223617471	0.0813654127595305	0.6356077971025	-0.00105578726355056	0.0163850669020795	0.948640395102019	0.137304538094233	0.0363887718020362	0.00017390244459589	0.137263815616818	0.0364185680681908	0.00017682005351312	4.07224774154772e-05	0.000637795580010358	0.0638487921393495	766
APOC1	PC(15:0_15:0)	Survival_Years	0.439006760658576	0.568897990238556	0.00858356735846446	0.10279162478882	0.165374959407839	0.534416487766368	0.0114655523130021	0.00805061615028387	0.154812155210967	0.137304538094233	0.0363887718020362	0.00017390244459589	0.136125975342879	0.0363731332557718	0.000196226204384174	0.0011785627513547	0.00206883269624369	0.569675234490723	766
APOC1	TBB1	Survival_Years	0.8801895075484	0.691641877338071	0.0288251210885879	0.201838760618131	0.402484374848558	0.617112436515436	0.0140045835958456	0.0216067465219657	0.518353642784811	0.0980626512295069	0.0875790919170663	0.265469670338231	0.0952359834335484	0.0879373173631754	0.281387816376042	0.0028266677959585	0.00712674982060564	0.396627897304004	122
APOC1	ITIH4	Survival_Years	0.221852880418553	0.0218262780855461	0.105317008307497	-0.0986334508934716	0.0257969785814766	0.000142539056482339	-0.146520310351801	0.0511194246815852	0.00427049578471702	0.137221936591527	0.0362641524870641	0.00016668150578692	0.122770132755546	0.0364412358846144	0.000793096605576585	0.0144518038359806	0.00630153715733795	2.29337754823074	769
APOC1	FIBA	Survival_Years	0.313873421281731	0.0385040116857866	0.0989548470141305	-0.132257454988587	0.0302206106820994	1.37789490023861e-05	-0.102669265362539	0.0437147556237734	0.0191026101294959	0.137221936591527	0.0362641524870641	0.00016668150578692	0.123643160849129	0.0366146696075191	0.000771039241530649	0.0135787757423972	0.00656154294674023	2.0694485813193	769
APOC1	PSB1	Survival_Years	0.796787322769481	0.314445255950921	0.0636337855126591	-0.0890712136170147	0.0634244498651352	0.16144574948945	-0.0873250346117516	0.0605756661102846	0.150670630905219	0.122232973401672	0.0609989734475687	0.0461604623312744	0.114454826589655	0.0611070539919473	0.0622323525563642	0.00777814681201653	0.00773223058641054	1.00593828974613	271
APOC1	MA2B1	Survival_Years	0.330086189188277	0.0416838592024887	0.0798544825659663	0.110813924247559	0.0385682569761058	0.00417924574600866	0.0988638703566496	0.0342395807443104	0.00399703097809387	0.137193218069783	0.0361972757243753	0.000162737074928843	0.126237724629261	0.0362193836283348	0.000520310742265051	0.0109554934405223	0.00537913994032491	2.03666265649534	764
APOC1	SODE	Survival_Years	0.210893150775412	0.0172268305635163	0.157960861099268	0.0734875284743097	0.028761472757978	0.0108132497202159	0.294957467147425	0.0448223572649062	8.81087537353188e-11	0.137221936591527	0.0362641524870641	0.00016668150578692	0.11554624132582	0.0354348993231467	0.00116129779409603	0.0216756952657067	0.00910043616176578	2.38183037388627	769
APOC1	NOTC2	Survival_Years	0.73619785809745	0.260195313513883	0.362807791220117	-0.0937279612221295	0.0575733781277838	0.105686486074628	-0.1816501830394	0.116525923348419	0.121204226004833	0.0469276066389105	0.0814586794869083	0.56544071009351	0.0299019053270009	0.0817950758351558	0.715217984946347	0.0170257013119096	0.0151214615101195	1.1259296133853	166
APOC1	INAR2	Survival_Years	0.8801895075484	0.630660723605183	0.0165014311070958	0.0446600905362646	0.0126907199092547	0.000459137703548579	0.0507020542470387	0.104465310664948	0.62757146496665	0.137221936591527	0.0362641524870641	0.00016668150578692	0.134957578258479	0.0365813963538558	0.000241228753644229	0.00226435833304734	0.00470959249321019	0.48079708304102	769
APOC1	GP1BA	Survival_Years	0.338197694642983	0.0433183113076696	0.0805066313836386	0.0918544529922144	0.0282993074429555	0.0012239154625046	0.121496371731969	0.0470558420606992	0.0100156913112269	0.138621906968111	0.0363387741357979	0.000147734505391595	0.127461924202132	0.0364573767124007	0.000500171894705003	0.0111599827659788	0.00552302749373329	2.02062777682013	759
APOC1	MA2B2	Survival_Years	0.861284089513697	0.514382578152303	0.0181489112398016	0.0939956450065246	0.131422347784236	0.474816304008375	0.0234126684435558	0.0147567548379884	0.113258438115436	0.121257349413318	0.042908572616967	0.00490744268592597	0.119056660541643	0.0428644737142978	0.00568897609574618	0.00220068887167593	0.00337514047080464	0.652028823899967	508
APOC1	DSG2	Survival_Years	0.889991494969247	0.850142838027181	0.00670358741727235	-0.0457523120272655	0.0995823772749525	0.646762202723794	-0.0177535913638765	0.0856530582697767	0.836156755179021	0.12116912947115	0.0922779666605864	0.191700942456633	0.120356861619465	0.0927373046032427	0.196900032464537	0.000812267851684645	0.00429916524751604	0.188936178285762	138
APOC1	FCN1	Survival_Years	0.8801895075484	0.625411284069422	0.00501855698997037	0.0415717187644058	0.0488410671022636	0.394952933637117	0.0163475984894131	0.0274302413089267	0.551377076106778	0.135416967114947	0.0365023347818526	0.000222876671792994	0.134737369348072	0.0365359841532619	0.000242710004389396	0.000679597766875305	0.00139206034197811	0.488195623696599	763
APOC1	1433S	Survival_Years	0.893351022078442	0.969082847641769	0.00111920723962909	-0.0120759346347795	0.310660329004131	0.969020180298081	-0.00617153432802741	0.0121442295473866	0.611722631620954	0.0665891378313953	0.0631589601421306	0.292646584351723	0.0665146107862537	0.0632426548828273	0.293827262085579	7.4527045141557e-05	0.00192285153739898	0.0387586060036485	301
APOC1	PIGR	Survival_Years	0.512930129195515	0.1016184422468	0.0543958848201685	-0.163119822360607	0.0778290323978052	0.0364307149526352	-0.0447925737850738	0.0170852484245443	0.00892802186187935	0.134321864660368	0.0364130362322109	0.00024169195922931	0.127015307981472	0.0363770683876816	0.000508448122050623	0.00730655667889564	0.0044632252633956	1.63705756436251	764
APOC1	CLC11	Survival_Years	0.531588429628145	0.114120852571658	0.0591599874560378	-0.135067276443925	0.0424956347609688	0.00156439828671765	-0.0754553483436692	0.0414399285590017	0.0691768595260484	0.172270969487281	0.0413488465453605	3.59580068637389e-05	0.162079421093374	0.0416398235314987	0.000111478488983866	0.010191548393907	0.00645059640907608	1.57993893085101	569
APOC1	FA5	Survival_Years	0.652046906427014	0.199972504857391	0.0345400510792499	-0.0382222156136701	0.0163687756944789	0.0198030703069704	-0.124002562985119	0.0808777721452103	0.12564708586151	0.137221936591527	0.0362641524870641	0.00016668150578692	0.132482283892462	0.0363631369310842	0.000287741975048373	0.00473965269906493	0.00369814459261305	1.2816299039611	769
APOC1	IDHC	Survival_Years	0.889991494969247	0.912591317999226	0.019530664662777	0.43431240432949	0.303977520747358	0.156188010584503	0.00341985694173285	0.0310624995206034	0.912556113174841	0.0760489372211512	0.0939554658400572	0.420198391505196	0.0745636509303244	0.0953819081348582	0.436234239846723	0.00148528629082689	0.0135308221231395	0.109770587279161	120
APOC1	TCO2	Survival_Years	0.769810906420935	0.288861672291353	0.0333801853123246	-0.0504202397944759	0.0164911926283601	0.00231204905831891	-0.090846328597649	0.0803348045169524	0.258482172675057	0.137221936591527	0.0362641524870641	0.00016668150578692	0.132641442919185	0.0364829542365677	0.000296210331117722	0.00458049367234122	0.00431868584233566	1.06062210578947	769
APOC1	AFAM	Survival_Years	0.210893150775412	0.0170551122251841	0.109471241666729	0.0700613225011075	0.0200269118566088	0.000495768991540864	0.214410108835016	0.0657425719223338	0.00115905799758356	0.137221936591527	0.0362641524870641	0.00016668150578692	0.122200080808939	0.0363262906082064	0.0008074777035721	0.0150218557825876	0.00629710574758257	2.38551747179321	769
APOC1	AMY1	Survival_Years	0.841972932313221	0.395727236839894	0.033043615840026	0.0780762349566429	0.0198486057144664	9.14617954150244e-05	0.0580754048920621	0.066769360094833	0.384693519526744	0.137221936591527	0.0362641524870641	0.00016668150578692	0.132687627633972	0.036642772543562	0.000313128510729507	0.00453430895755481	0.00533902312490832	0.849276890448508	769
APOC1	IGJ	Survival_Years	0.0841593281181911	0.00273285941575561	0.2100775688546	-0.490995081264068	0.0757297097476334	1.62564252684031e-10	-0.0587118933217257	0.017376864034159	0.000765908507866172	0.137221936591527	0.0362641524870641	0.00016668150578692	0.108394685758859	0.0370114268328578	0.00350747801956771	0.028827250832668	0.00962097992133328	2.99629050973772	769
APOC1	KV2A7	Survival_Years	0.350542733663236	0.0511808838728957	0.10684627756352	-0.372411829404784	0.070349426377408	1.57875196957517e-07	-0.0396018557688516	0.0188810587762196	0.0362921243384452	0.13803194543614	0.0363130922450475	0.000155805049633371	0.123283745881438	0.0369064461344449	0.000878240847109227	0.0147481995547024	0.0075633343087097	1.94996002460435	764
APOC1	KV5A1	Survival_Years	0.426262560863181	0.0720887953999365	0.108606056056279	-0.513539342903622	0.0859712505645876	3.58990822196447e-09	-0.0290204315278868	0.0153866203271631	0.0596710608797728	0.137221936591527	0.0362641524870641	0.00016668150578692	0.122318803253916	0.0370546861838465	0.00100898799468166	0.0149031333376106	0.00828616157828521	1.7985569309517	769
APOC1	KV5A2	Survival_Years	0.689472707897434	0.218913363623989	0.0691920802587088	-0.576365497431257	0.107550550346977	1.12573517732576e-07	-0.0160604702162397	0.0127150152930909	0.206956627364145	0.13378266516272	0.0368109753483616	0.000298436200941716	0.124525964257557	0.0375185451254623	0.000948511699886934	0.00925670090516286	0.00752930697078582	1.2294227000014	744
APOC1	KV5A3	Survival_Years	0.344487499706445	0.047339353045709	0.13826893036394	-0.640594212160903	0.0912529788174059	5.28750557439302e-12	-0.0324665348207878	0.0157034753952609	0.0390595969684447	0.15041610751146	0.0378665644735167	7.86173984003274e-05	0.129618233216343	0.0390940841599507	0.000962241615952788	0.0207978742951171	0.0104867562951862	1.98325141823541	715
APOC1	KV5A7	Survival_Years	0.8801895075484	0.67216873890574	0.00991928627106672	-0.0969933982382321	0.218533660004924	0.657505447567281	-0.0217930859997477	0.0155308462936402	0.161673259475903	0.21309854473897	0.0566880396947224	0.000207814599181404	0.210984759269757	0.0566095464755692	0.00023487369638991	0.00211378546921357	0.00499508091694864	0.423173418881235	298
APOC1	KV5A9	Survival_Years	0.499651419632979	0.0952879776461625	0.106257739661547	-0.60320918868763	0.111348428845646	8.46504499829795e-08	-0.0231854822380897	0.0132236488622017	0.0800059816010011	0.131620491596348	0.0380296622448833	0.000572609692860242	0.117634795666179	0.0387992890881726	0.00252500361226258	0.0139856959301696	0.00838400709357982	1.66813980165634	685
APOC1	KV5AD	Survival_Years	0.861284089513697	0.485617397921801	0.0340335472707316	-0.517982919753339	0.107206480032133	1.70194917518451e-06	-0.0103816811241671	0.0147326153526921	0.481273965719763	0.158006847122539	0.0396590447440569	7.56286759427465e-05	0.152629313621895	0.0404021233869486	0.00017325065654791	0.00537753350064418	0.00771197793984589	0.697296276336553	651
APOC1	KV5AE	Survival_Years	0.504857816687147	0.0974530394786571	0.0811241632475334	-0.398496677026946	0.0775075414191242	3.51419873668604e-07	-0.0307376755278696	0.0175565135917595	0.0804076859619902	0.150989064996747	0.0366412923432284	4.21386208552597e-05	0.138740203439358	0.0372519412596298	0.000211066018714777	0.0122488615573885	0.00739072557890602	1.65732869210409	743
APOC1	KV5AF	Survival_Years	0.683487866604923	0.214547068097235	0.0551234665594789	-0.353266787263338	0.19327344782226	0.0685986701152357	-0.0312866152710749	0.018504867828982	0.0919603603471707	0.20050484396207	0.0613094393004442	0.00120268493469832	0.189452321900913	0.0614638790993066	0.0022506500741003	0.0110525220611567	0.00890500192198227	1.24115886307371	312
APOC1	KV3A1	Survival_Years	0.51421514158608	0.10823158895467	0.0699197973627016	-0.480389901886496	0.107544757981689	9.23824610979971e-06	-0.0220647735519273	0.0128184951280572	0.0856302624341004	0.151597899329903	0.0367060845174896	4.06051127014699e-05	0.140998204928146	0.037168879598544	0.000161300133366828	0.0105996944017581	0.00659926717807628	1.60619264468816	727
APOC1	KV3A9	Survival_Years	0.861284089513697	0.496941949115789	0.05737094391369	-0.686591839447986	0.13424294684611	4.51709455814572e-07	-0.0106312996783251	0.0155115065676968	0.493427320894733	0.12723101807154	0.0461159936520148	0.0060155268506242	0.119931654469676	0.0473540718972481	0.011631167061525	0.00729936360186403	0.0107452736913251	0.679309230416063	511
