## Supplementary material for "A multiomic lifespan signature in genetically diverse, diet-restricted mice": All Supplemental Tables: Table_S6_Molecular_Mediation.csv (part 105 of 247)

Exposure	Mediator	Outcome	FDR	Sobel_Pvalue	Proportion_Mediated	a_coeff	a_se	a_p	b_coeff	b_se	b_p	total_effect	total_se	total_p	direct_effect	direct_se	direct_p	indirect_effect	sobel_se	sobel_Z_stat	n_obs
APOC1	KV3AA	Survival_Years	0.893351022078442	0.967807547136206	0.0012818073825655	-0.33217126802632	0.366338314648454	0.366623841163237	-0.00111914407383904	0.0277027890333191	0.967853081183982	0.290018228298244	0.103496559998769	0.00604504512424054	0.289646480792132	0.104398476459204	0.00655682233638006	0.000371747506111256	0.00921119919452218	0.0403582094210199	125
APOC1	KV3AJ	Survival_Years	0.304644131828883	0.0362726494698822	0.112325893848871	-0.492874505511254	0.105861575428809	3.85307062311909e-06	-0.030835436518723	0.0131533106266311	0.0193382020823561	0.135302733907797	0.0371676052808065	0.000292109231049975	0.120104733381408	0.0376130638098685	0.00146961268106344	0.0151980005263892	0.00725837281203762	2.09385779980661	728
APOC1	LV1E	Survival_Years	0.8801895075484	0.674914456811201	0.0140365414731748	-0.267756441029871	0.0864769354184399	0.00203592427557023	-0.00677235898768293	0.0159984130139784	0.672192815339878	0.129187289004497	0.0370502409070839	0.000518562625652623	0.127373946264578	0.0373181097489859	0.000678142850133993	0.00181334273991864	0.00432352721623397	0.419412819493747	738
APOC1	HVM00	Survival_Years	0.8801895075484	0.639003035096846	0.0133096991829648	-0.406333184574142	0.234853092358471	0.0848715147657668	-0.00854539348181757	0.017534497489958	0.626453258584275	0.260883202480657	0.0640929559939498	6.3513092794851e-05	0.257410925533751	0.0645879319443361	8.91991833042739e-05	0.00347227694690605	0.00740210497491978	0.46909317804476	263
APOC1	HVM03	Survival_Years	0.691431666041633	0.221237179193209	0.061903125273121	-0.648573490201744	0.134567147701569	1.7672317094214e-06	-0.0133510398982122	0.0105570672734869	0.206420430139703	0.139881960828335	0.0374411795729825	0.000202300915017498	0.131222830283728	0.0380462112672027	0.00059664317011055	0.0086591305446062	0.0070788195716907	1.22324498553903	714
APOC1	HVM04	Survival_Years	0.881225715740348	0.728994508216118	0.118240197193363	0.127056764882474	0.348331769790788	0.716047301736701	-0.0328555625476718	0.0296558158458546	0.270538105461675	-0.0353054340637999	0.10444476855957	0.736035543873155	-0.0311309125780989	0.104396541089995	0.766164106033696	-0.00417452148570096	0.0120489548111647	-0.346463369738328	122
APOC1	HVM10	Survival_Years	0.44044762544764	0.0786632696572566	0.112274961126605	-0.567506854103496	0.196488447301326	0.00410495925671316	-0.0294145772491051	0.0132694438207951	0.027260096107326	0.14867940306477	0.0500786031858894	0.00318586951824784	0.131986428865346	0.0503782576631032	0.00916346269668606	0.0166929741994239	0.00949276017279745	1.7584953054286	385
APOC1	HVM12	Survival_Years	0.848042765344068	0.406617092466635	0.0499317923506875	-0.582978825948822	0.104722869510283	3.74667976152676e-08	-0.0116891980712855	0.0139283337957165	0.401633323318607	0.136477275240199	0.0378595429430805	0.000335394176789251	0.129662720272318	0.0387286357246241	0.000859371817929569	0.00681455496788127	0.00821167741597741	0.829861503646286	694
APOC1	HVM15	Survival_Years	0.867753160189084	0.543050140543693	0.0367612033496698	-0.241194102491229	0.231684330296012	0.299757103485442	-0.0216576780972767	0.0288999680468972	0.454958900924135	0.142098292621955	0.0767995370021855	0.0665134927150825	0.136874588391239	0.0772425466425925	0.0787176402669476	0.00522370423071659	0.00858869358177937	0.608207078408118	152
APOC1	HVM17	Survival_Years	0.861284089513697	0.499939162324485	0.0105866647608502	-0.126821239560991	0.15737114539826	0.420582220219184	-0.0110083161276745	0.00892745775976705	0.217947527849785	0.131872343965562	0.0376855185511171	0.000495251167664131	0.130476255668771	0.0376888948895127	0.000568082961168475	0.00139608829679093	0.0020695498848439	0.674585477264893	739
APOC1	HVM26	Survival_Years	0.889991494969247	0.888217355965168	0.00526257265949583	0.103846390551953	0.404463131634313	0.797920304282308	0.00457952904777069	0.0272644989248	0.866966507386374	0.0903678852168798	0.107498583463308	0.402637131927459	0.0898923176548409	0.108083932214417	0.407669648627269	0.000475567562038809	0.00338337174098552	0.140560245354619	116
APOC1	HVM29	Survival_Years	0.877993797866063	0.57399843428703	0.0224170079798673	-0.400295596987174	0.15933979647431	0.0123359282449466	-0.00796557521241687	0.0138099464789181	0.564354983934908	0.142239530264891	0.0473655657035925	0.00281758615945583	0.13905094557989	0.0477209325521593	0.00374301478883813	0.00318858468500065	0.00567189638697973	0.562172590514927	484
APOC1	HVM32	Survival_Years	0.73619785809745	0.266522943404098	0.0332805898879869	-0.305960440394595	0.195108379310499	0.117610476475807	-0.0181181259942908	0.0115069031397193	0.116129271575188	0.166566452908305	0.0457073185194224	0.00030241925493515	0.161023023099967	0.0457613179916266	0.000481883436415593	0.00554342980833797	0.00498911205020839	1.1111054938336	433
APOC1	HVM40	Survival_Years	0.8801895075484	0.615813690598453	0.0197835476310932	0.255286913672734	0.394564105738728	0.518662708791559	0.014103884759658	0.017743380073108	0.428008990291743	0.181996539661581	0.0836107591817189	0.0311432787930411	0.178396002450492	0.0838410487435381	0.0350819753567295	0.00360053721108901	0.00717535487990816	0.5017922139532	163
APOC1	HVM44	Survival_Years	0.354338929465585	0.0575312625119137	0.105137925986157	-0.532031515576521	0.0990017041630291	1.02945989460565e-07	-0.0271172466116097	0.0133564397948437	0.0426819396018601	0.137221936591527	0.0362641524870641	0.00016668150578692	0.122794706778489	0.0368798833740452	0.000912377972861869	0.014427229813037	0.00759626669731269	1.89925267080748	769
APOC1	IGKC	Survival_Years	0.0608351017984773	0.00139686892693825	0.309076830148529	-0.578648958631447	0.0609144048615131	2.77043255325779e-20	-0.0732950790905417	0.0216018061683487	0.000727682272654479	0.137221936591527	0.0362641524870641	0.00016668150578692	0.0948098154029753	0.0381199820695859	0.0130943030633805	0.0424121211885515	0.0132732944464012	3.19529724589593	769
APOC1	GCAM	Survival_Years	0.852659775241686	0.461465838528883	0.0202227532210504	-0.10062852750954	0.131659558158481	0.444924097801684	-0.0275767262910807	0.0100204379485735	0.00606580101472478	0.137221936591527	0.0362641524870641	0.00016668150578692	0.134446931231322	0.0361201295080839	0.000212297846674719	0.00277500536020507	0.00376815915990933	0.736435283766475	769
APOC1	IGH1M	Survival_Years	0.856037803915474	0.464838366385842	0.0442781710227883	-0.64672149885073	0.103835193367692	7.85433022931598e-10	-0.00939498128216737	0.0127651217916421	0.461968501085352	0.137221936591527	0.0362641524870641	0.00016668150578692	0.131146000215049	0.0372027807257099	0.000448976831052225	0.00607593637647784	0.00831291686032911	0.730903060690215	769
APOC1	IGHA	Survival_Years	0.8801895075484	0.65084049044011	0.0287397603461225	-0.649684775634707	0.0990854152358996	1.02378868505512e-10	-0.00607021392492765	0.0133800352211084	0.650192932143493	0.137221936591527	0.0362641524870641	0.00016668150578692	0.133278211019655	0.0373101796853876	0.000376708859071651	0.0039437255718713	0.00871358867911227	0.452594874179105	769
APOC1	HBA	Survival_Years	0.848042765344068	0.453300911263849	0.0189967542127422	0.0519180516654846	0.0660756480338315	0.432270333745657	0.0502093456592234	0.0199829798807423	0.0121936269077564	0.137221936591527	0.0362641524870641	0.00016668150578692	0.134615165189501	0.0361510991627284	0.000211091618414851	0.00260677140202573	0.00347605076915731	0.749923282236091	769
APOC1	HBB1	Survival_Years	0.867753160189084	0.535523929809395	0.0151718977696235	0.0431139842357364	0.0673454336019301	0.52224379600781	0.0482886754871229	0.0196094436207072	0.0140207369377123	0.137221936591527	0.0362641524870641	0.00016668150578692	0.13514001939781	0.0361520660857714	0.000199558583841948	0.00208191719371641	0.00336012151715583	0.619595804225152	769
APOC1	KV3A4	Survival_Years	0.721413609010167	0.239466452326051	0.0509996257511826	-0.362400627109451	0.1727537069118	0.0366638715201495	-0.022622824385735	0.0159237586771558	0.156326913049453	0.160756586418426	0.0507252455435882	0.00166800292935216	0.152558060674049	0.0509769161458001	0.0029687969802405	0.00819852574437736	0.0069696304785535	1.17632143764369	359
APOC1	HVM48	Survival_Years	0.512930129195515	0.10363793693364	0.133590622340693	-0.510826810890464	0.0807218957777374	4.51470344487306e-10	-0.030960272395678	0.018383728899677	0.0926221921900324	0.118386582344461	0.038635572382709	0.00226945509014987	0.102571245132277	0.0397096057843013	0.010002839267992	0.0158153372121842	0.00971776173144021	1.62746707001637	696
APOC1	FABP4	Survival_Years	0.893351022078442	0.965975471669537	0.00166505177330093	0.00865247781866998	0.202796375524136	0.966007323842262	0.0449259028617349	0.0222074285379904	0.0443099273099115	0.233458433081785	0.0666610723874108	0.000560689586497657	0.23306971270379	0.0661892054376725	0.000524334113902604	0.000388720377994883	0.00911283628062335	0.042656354841074	236
APOC1	HA1K	Survival_Years	0.881225715740348	0.759571943520473	0.00481277867505213	-0.154751491305326	0.15723569826661	0.325677804639892	-0.00577693471166426	0.0179404214266537	0.747635089315547	0.185753246131532	0.0534556638219408	0.000573395150586953	0.184859256869729	0.0535942919240547	0.00062901648405376	0.000893989261803546	0.00292112351835347	0.306042951003816	380
APOC1	SAA1	Survival_Years	0.352490673950614	0.0527798619471497	0.0771743354801275	-0.300821875908871	0.125062905016535	0.0164147989852643	-0.0373490149214737	0.0114367807959654	0.00114524798714886	0.145584677368803	0.0381029785977157	0.000144831990157406	0.134349276636777	0.0379987019551677	0.000433642218900369	0.0112354007320261	0.00580125889328919	1.93671769157261	720
APOC1	SAA2	Survival_Years	0.350542733663236	0.0513419878795927	0.0943265041202491	-0.706044886801868	0.17036476854892	3.9014037723303e-05	-0.0210984222077898	0.00955591041961077	0.0276318290738466	0.15792415141779	0.0399065192129877	8.49036647380334e-05	0.143027718298393	0.0403457730097282	0.000423331586933347	0.014896433119397	0.00764464477572512	1.94861024369625	617
APOC1	CO5	Survival_Years	0.804913840467793	0.33041140341817	0.0232862457795385	-0.179095911386098	0.0803357946477868	0.0260870057668664	-0.0178417458951694	0.0164921830239099	0.279676510443171	0.137221936591527	0.0362641524870641	0.00016668150578692	0.134026552849712	0.0363801312861928	0.000246098670797688	0.00319538374181454	0.00328308968557509	0.973285547408008	769
APOC1	APOA4	Survival_Years	0.651262322090453	0.198556991770108	0.0847221973640414	0.176522722628005	0.0263441956901323	4.0796501601646e-11	0.0658597591375408	0.0502740831486423	0.190593217601598	0.137221936591527	0.0362641524870641	0.00016668150578692	0.125596192596943	0.0373174173660091	0.000802702800802082	0.0116257439945833	0.00904253133933667	1.28567361928945	769
APOC1	G6PI	Survival_Years	0.889991494969247	0.86245161674624	0.0199154249354256	-0.16951507550147	0.126365624950808	0.183428470743402	-0.0159301210222204	0.0911764363770193	0.861732270602849	0.13559317346153	0.104351647990796	0.197408835126644	0.132892777793701	0.106098265091163	0.213932044386973	0.00270039566782924	0.0155863208955698	0.173254207065427	103
APOC1	MAOX	Survival_Years	0.840538671777916	0.373022761581504	0.0350532443469624	0.2460409184194	0.0797293697127883	0.00212928248103462	0.0205067339839286	0.0220399227731005	0.352547102506009	0.143938050733536	0.0415786452039754	0.00057746726927692	0.138892555070348	0.041935716583223	0.000986020274935733	0.00504549566318812	0.00566384250839085	0.890825558040031	580
APOC1	TTHY	Survival_Years	0.210893150775412	0.0167863354708077	0.168966694110836	0.202763806380948	0.0294411471043646	1.20683802508473e-11	0.114349485735121	0.044842771860684	0.0109702949599987	0.137221936591527	0.0362641524870641	0.00016668150578692	0.11403599960617	0.0372581706063802	0.00228718934152604	0.023185936985357	0.00969573389229876	2.39135451146957	769
APOC1	A1AG2	Survival_Years	0.562735492442354	0.135020115432573	0.0591168386018014	-0.203468820750626	0.0540650253960486	0.00018071733522307	-0.0398691408746613	0.0244817110827427	0.103834145285704	0.137221936591527	0.0362641524870641	0.00016668150578692	0.129109809513419	0.0365651116646412	0.00043942177390446	0.00811212707810791	0.00542764153863726	1.49459521605486	769
APOC1	ALBU	Survival_Years	0.0535719282341008	0.000386580368895688	0.239519308347315	0.0721655852698267	0.0147317110747211	1.18297189542594e-06	0.455442898711219	0.0884525134202986	3.35125904942655e-07	0.137221936591527	0.0362641524870641	0.00016668150578692	0.104354633249045	0.0362286563741494	0.0040846999258949	0.0328673033424815	0.00926079662925264	3.54907948617094	769
APOC1	BPIA2	Survival_Years	0.881225715740348	0.752312978033213	0.0259173618167032	0.153313225581987	0.183865068363999	0.405472735669162	0.0104118150764856	0.0305372151325839	0.73353512615772	0.0615907191800061	0.0753537907432742	0.41480076524783	0.059994450226467	0.0756833733272958	0.428994341302057	0.00159626895353918	0.00505803083255406	0.315590989138582	201
APOC1	SPA3K	Survival_Years	0.86814897648875	0.545024503514531	0.016683878485836	-0.439650505814411	0.161114511812065	0.00650830086832044	-0.00519428978718533	0.00836855002322082	0.534995149051594	0.136878971770348	0.0365381749886683	0.000193599554564047	0.134595299638066	0.0367381621303352	0.000266548446207106	0.00228367213228266	0.0037732144502455	0.605232531147038	755
APOC1	TRFL	Survival_Years	0.861284089513697	0.517120725195296	0.0196172973158019	-0.215985480043741	0.0691007748521699	0.00185017095418252	-0.0137583272435551	0.020777732519057	0.508090587268475	0.151478507281657	0.0372865528038553	5.42432700749172e-05	0.148506908367359	0.0375710515712973	8.54357917621498e-05	0.00297159891429813	0.00458728676976711	0.647790091058335	695
APOC1	ENPL	Survival_Years	0.643821929882172	0.192353253835344	0.102548986148243	-0.136988365993149	0.0636384733572133	0.0320723104203865	-0.0731943005777785	0.0446783754793878	0.102322843853599	0.0977753950845188	0.0518600572551268	0.0602555460455175	0.0877486274483574	0.0520894661243271	0.0930160076713453	0.0100267676361613	0.00769130871850402	1.30364909316909	351
APOC1	C4BPA	Survival_Years	0.210893150775412	0.0155953720397996	0.114869692417515	-0.105959667572599	0.0343100754901888	0.0020874097576381	-0.14876076917101	0.0382613587765867	0.000110049843755181	0.137221936591527	0.0362641524870641	0.00016668150578692	0.121459294942322	0.0361551869295678	0.00082074520633698	0.0157626416492044	0.00651820274656846	2.41824967127675	769
APOC1	LYZ2	Survival_Years	0.0825407188197179	0.00223358267440969	0.28467107342633	-0.256297491713339	0.0512564621836271	8.19862820237263e-07	-0.158557173000944	0.0410389462333371	0.000128078433333273	0.142753547960385	0.0454537198858434	0.00179616268009638	0.102115742227085	0.045989651822787	0.0268863177258688	0.0406378057332998	0.0132921598783439	3.05727632719107	473
APOC1	PDIA1	Survival_Years	0.8801895075484	0.679293244776919	0.0157710475105934	-0.0198823650612415	0.046808923849284	0.671255048945745	-0.101366926228992	0.0562478166270635	0.0723164572752318	0.127792033539116	0.0514762366529411	0.0134757694724163	0.125776619306695	0.0513368476773599	0.0147361030421533	0.00201541423242075	0.00487488858377435	0.413427752816523	400
APOC1	FRIH	Survival_Years	0.881225715740348	0.785225938507897	0.0333908887752481	0.0491107683547034	0.177766684672314	0.782783015990881	0.0730387522354863	0.0440108924634529	0.0994320174158034	0.107424191853572	0.0898033808642716	0.233789678409718	0.103837202611619	0.0892297494294076	0.246691026669874	0.00358698924195354	0.0131625311448508	0.27251515703777	150
APOC1	CSF1R	Survival_Years	0.866065434360431	0.525136851425416	0.042469249480214	-0.155724047112763	0.0253827133587244	1.39157428857813e-09	-0.0340202113032052	0.0532494873132356	0.523098393495144	0.12474355098351	0.0366038147311155	0.000690263525391805	0.119445785995743	0.037545724798504	0.00152774145590115	0.00529776498776648	0.0083370667788874	0.635447109669605	754
APOC1	APOA2	Survival_Years	0.841972932313221	0.390051949865077	0.0394867225012367	0.394132337889125	0.0842936177868637	3.47445702075024e-06	0.0137477796424718	0.0157220865002527	0.38216771330711	0.137221936591527	0.0362641524870641	0.00016668150578692	0.131803492060255	0.0367953774819681	0.000362947534893778	0.00541844453127192	0.00630401227643426	0.859523156629504	769
APOC1	ENV1	Survival_Years	0.881225715740348	0.771324963948632	0.00341015228571511	-0.103920585963948	0.180317376607707	0.564995902763963	-0.00700209460627878	0.0208038636938681	0.736762834861844	0.213381020404166	0.0551470532565421	0.000144347475800412	0.212653358629707	0.055302347056517	0.000158434643443102	0.00072766177445949	0.00250363407812023	0.290642223166187	237
APOC1	NID1	Survival_Years	0.848042765344068	0.440764894857424	0.0260652061636422	-0.129557460313995	0.0812544725991622	0.11191728275553	-0.0338276024163806	0.0384109126749831	0.379221999788491	0.168140556037152	0.0532207360194804	0.00174792056247379	0.163757937779575	0.0534733341344686	0.00240155756347129	0.00438261825757782	0.0056850508134407	0.770902213787844	311
APOC1	CATB	Survival_Years	0.632633808722458	0.182866727384006	0.0350133369373015	-0.0449317268539245	0.0211785255463927	0.0342016277507105	-0.1069310760454	0.062485970872002	0.087443759106628	0.137221936591527	0.0362641524870641	0.00016668150578692	0.132417338690459	0.0363262173323894	0.000285645088525069	0.00480459790106815	0.00360710936774455	1.33198010130543	769
APOC1	4F2	Survival_Years	0.866448253675389	0.529554172269209	0.104420811812196	-0.107352188729642	0.138695587348309	0.440030706667029	-0.0499743334162104	0.0463680578067217	0.282716916384225	0.0513772492229224	0.0826487117545709	0.53504049639641	0.0460123951503874	0.0827581036043114	0.578977769641277	0.0053648540725351	0.00853342989486741	0.62868672252899	185
APOC1	LIPL	Survival_Years	0.848042765344068	0.423399459136779	0.0911550966738615	0.0515812569612466	0.0616570236090883	0.403861267756574	0.218892434895468	0.0793980101798938	0.00639816536010996	0.123863035016161	0.0691628672057401	0.0748782102319722	0.112572288084945	0.068132894837163	0.100118852363687	0.0112907469312161	0.0141039579760548	0.800537476812187	213
APOC1	ENV2	Survival_Years	0.8801895075484	0.661703496758575	0.0273108779865181	0.495055933966673	0.384935838428524	0.200586602066808	0.00930034528164298	0.019986869578838	0.642444585084937	0.168584515001281	0.0897941459670919	0.0625818250728706	0.163980323881664	0.090593972784204	0.0724947463324888	0.0046041911196163	0.0105223634354769	0.437562449524691	157
APOC1	LAMP1	Survival_Years	0.836657861281708	0.360879266753548	0.0408110785899363	0.0290899803083574	0.0290985007912445	0.318044762462677	0.194815214792648	0.0865254079079623	0.0248841370624232	0.138863537987551	0.0511092447598358	0.00686817532173462	0.133196367225464	0.0509185012947468	0.00923095008118761	0.00566717076208654	0.00620250297238148	0.913690938532611	428
APOC1	NGAL	Survival_Years	0.461869939864067	0.0841557118607848	0.431367043105035	-0.366922788976407	0.176594875234503	0.0390206588108128	-0.083339535111905	0.0268275231624488	0.00217269988325267	0.0708889915074285	0.0681046395752736	0.299198961943611	0.0403098168521712	0.0673868230086185	0.550403294627951	0.0305791746552574	0.0177058461493829	1.7270665517628	218
APOC1	PROP	Survival_Years	0.533920114532276	0.116769366899202	0.093651280967598	-0.162608029357534	0.027224515443308	3.60109479031731e-09	-0.0790306000842978	0.0486184204034105	0.104471340836293	0.137221936591527	0.0362641524870641	0.00016668150578692	0.124370926452876	0.0370771124369393	0.000835502731616042	0.012851010138651	0.00819329390373809	1.56847908663302	769
APOC1	ITB2	Survival_Years	0.893351022078442	0.965035578635162	0.0033991001746807	-0.468746134099118	0.386829620801953	0.22860818547497	-0.00107981478206285	0.0246172516996689	0.965105738111118	0.148909705105289	0.0923267736917702	0.110093186563593	0.148403546100654	0.0935301782019209	0.115940863180382	0.00050615900463504	0.011546799246753	0.0438354381866798	115
APOC1	SAMP	Survival_Years	0.210893150775412	0.0178067763207642	0.110907812827212	-0.29328736101606	0.0766559325729377	0.000141086471808589	-0.0518910354900947	0.0171930332218577	0.00262964494685295	0.137221936591527	0.0362641524870641	0.00016668150578692	0.122002951732246	0.0364201867318545	0.000849030136677982	0.0152189848592806	0.00642256492053402	2.36961168124949	769
APOC1	GELS	Survival_Years	0.43613117922171	0.0755319844738174	0.0868631308628462	0.0391552335072328	0.0204409740763982	0.0558058381561672	0.304417212406642	0.0639051121411409	2.28468097832449e-06	0.137221936591527	0.0362641524870641	0.00016668150578692	0.125302409556124	0.0358376293456033	0.000499415607294696	0.011919527035403	0.00670683672275689	1.7772203988445	769
APOC1	NCAM1	Survival_Years	0.889991494969247	0.893373282479141	0.00188052732096741	0.00405390419642928	0.0301143010644618	0.892950915579349	0.0636412658836172	0.0440351119597296	0.148812352791535	0.137193218069783	0.0361972757243753	0.000162737074928843	0.136935222474952	0.0361712610190831	0.000165609596456859	0.000257995594831667	0.00192480816253627	0.134037043199003	764
APOC1	ICAM1	Survival_Years	0.426262560863181	0.0708530418797925	0.110678650653029	-0.0970813130181734	0.0333798326616933	0.00382582124335528	-0.150904997681954	0.0654710358189046	0.0216594850877348	0.132365684163385	0.0450169784790473	0.00345956669527019	0.117715628847417	0.0452363799960809	0.00959015597125183	0.0146500553159685	0.00811000208636365	1.80641819323345	440
APOC1	CALR	Survival_Years	0.8801895075484	0.605230613977619	0.0581682162233336	-0.0489070947337922	0.0915568920630994	0.593705183700745	-0.0882573098809451	0.0430758736005083	0.0415392829879104	0.0742056211372278	0.0622583109443126	0.234449389148187	0.0698892125219307	0.0618934107596365	0.259923503291072	0.00431640861529704	0.00835067555491092	0.516893344366446	266
APOC1	PMGE	Survival_Years	0.877993797866063	0.579258193242214	0.0209390454847458	0.0387890810142794	0.068532657808216	0.57161189365294	0.065144767954011	0.0235895501608337	0.00593047571893415	0.120679124732091	0.0395874572976473	0.00240298622008152	0.118152219050266	0.0393787436241294	0.00280964015737452	0.00252690568182457	0.00455734681506576	0.554468594198509	613
APOC1	FA9	Survival_Years	0.861284089513697	0.497233393824827	0.0240158927013477	-0.0779557131879121	0.0217800775010774	0.000366976162937102	-0.0423346886124302	0.0612304945126266	0.489530945199818	0.137418620428171	0.0363631299625722	0.000170012450857493	0.1341183895848	0.0366877311642636	0.000274580401324914	0.00330023084337017	0.00486150778696915	0.678849235254987	764
APOC1	PPIA	Survival_Years	0.881225715740348	0.70454465135569	0.00279782800453429	0.0300923494335103	0.0576944693238289	0.602122368701539	0.0130565411080313	0.0236423795358802	0.580947629849764	0.140431076098715	0.0365832177449825	0.0001345785682378	0.140038174101299	0.036607801525366	0.00014192393743706	0.000392901997415871	0.00103615346226137	0.379192862569196	740
APOC1	TPIS	Survival_Years	0.881225715740348	0.788365680232119	0.00231536089747885	0.0543990074463749	0.141183553161531	0.700171913646215	0.00505292884052863	0.0135039356222838	0.708426015764831	0.118717697064516	0.0428499531670492	0.00580209423605042	0.118442822750894	0.0428927041474974	0.00596543355083692	0.000274874313621919	0.00102399419481487	0.268433468679589	526
APOC1	HVM56	Survival_Years	0.60769409501723	0.160059110316759	0.0722181527706533	-0.754650322269856	0.341317072118743	0.0281361224296137	-0.0272115381117027	0.01495667439151	0.0703157325138234	0.284349505181468	0.0736797552457623	0.000152146853189113	0.263814309176013	0.0741343524031384	0.000463245809874386	0.0205351960054549	0.0146171213583091	1.40487278596628	226
APOC1	HVM57	Survival_Years	0.542753210235539	0.121633607791259	0.153732157873374	-0.479972645455236	0.167377135784826	0.00431936985020442	-0.0227048029032285	0.0123470599784119	0.0665563955296446	0.070887473803487	0.0452008783407742	0.11748112204004	0.0599897894894847	0.0454760238016081	0.187753836996578	0.0108976843140023	0.00704006140263386	1.5479530206832	496
APOC1	HVM60	Survival_Years	0.533920114532276	0.117511031804015	0.0548939808119422	-0.383848963780758	0.144510402848641	0.0081707063096325	-0.0261873963361219	0.0135162830344046	0.0532866271766843	0.183116706040557	0.0425140753821348	2.0132730131245e-05	0.173064701092821	0.042706650391614	5.93117546456137e-05	0.0100520049477364	0.0064217481887062	1.56530661937425	491
APOC1	HVM61	Survival_Years	0.861284089513697	0.494045803240718	0.0280588093118909	-0.321916269146009	0.382940968589929	0.401682679988963	-0.0156706922313875	0.0133250599697404	0.24117052093668	0.179788483609166	0.0679605779060576	0.00889167473126391	0.174743832831102	0.0680225453878222	0.0110313290724951	0.00504465077806361	0.00737642675396565	0.683888140738542	197
APOC1	THRB	Survival_Years	0.0608351017984773	0.000952261247985734	0.50249133291553	0.147482733676052	0.00951927368540295	3.60492146570964e-47	0.467531568641671	0.138237996022822	0.000756801827356663	0.137221936591527	0.0362641524870641	0.00016668150578692	0.0682691027684	0.0413844409066455	0.0994380451352505	0.0689528338231265	0.0208678345737751	3.30426396564311	769
APOC1	BIP	Survival_Years	0.771186701801944	0.293551641894878	0.027712707830035	-0.0350745858559393	0.0296854424464402	0.237775579599774	-0.105711509432944	0.0460898043385084	0.022099590971911	0.133793761198183	0.0369225592715221	0.000310811976912166	0.130085973784617	0.0368498717819005	0.000441619323282392	0.00370778741356672	0.00353000859958213	1.05036214756124	744
APOC1	HEXB	Survival_Years	0.8801895075484	0.681113693831751	0.0538596099360233	0.454273707190021	0.23069358028781	0.0513819532260806	0.0183929046574626	0.0437722288739014	0.675147507589515	0.155133187831532	0.106951095679249	0.149687692665283	0.146777774846794	0.109169125810523	0.181503817478825	0.00835541298473815	0.0203322487876723	0.410943869121065	133
APOC1	VTDB	Survival_Years	0.838566957493937	0.368193402381091	0.0519149215847769	0.0655184590299785	0.0110972201260253	5.3761844192123e-09	0.108730671986665	0.11941860695906	0.362852054340824	0.137221936591527	0.0362641524870641	0.00016668150578692	0.130098070513666	0.037102640718777	0.000481235394864255	0.00712386607786034	0.00791661580175844	0.899862549383536	769
APOC1	A1AT2	Survival_Years	0.0608351017984773	0.00144202765391598	0.19831827309695	0.0901610053680115	0.0178155657112306	5.25802640556416e-07	0.301833563021759	0.0736036379986685	4.56863277423262e-05	0.137221936591527	0.0362641524870641	0.00016668150578692	0.110008319095676	0.0364956347764173	0.00266289018757583	0.0272136174958508	0.00854134634750224	3.18610396870383	769
APOC1	EST1C	Survival_Years	0.210893150775412	0.0178814552296838	0.111813644969234	0.0586092797304107	0.0198195628314072	0.0032026903127204	0.261789344121125	0.0662127053752072	8.42335421196485e-05	0.137221936591527	0.0362641524870641	0.00016668150578692	0.121878651691491	0.0361240850324798	0.000779323485874477	0.0153432849000358	0.00647925335640255	2.36806373451566	769
APOC1	CATA	Survival_Years	0.881225715740348	0.742071685496672	0.00635838761871007	0.215902508750837	0.191295116544023	0.259941395700681	0.00539471321875428	0.0156793826669421	0.731036705778598	0.183180420535079	0.0522202538367075	0.000519958756210003	0.182015688417159	0.0524055909323162	0.000589193887363654	0.00116473211792035	0.00353902369649909	0.329111138496343	324
APOC1	GSTA4	Survival_Years	0.881225715740348	0.73550282911738	0.0135623746184546	-0.0692087516110263	0.168860306979592	0.682394771857132	-0.0186079385560173	0.0311916897905401	0.551545933644584	0.0949562472462794	0.0707345582051726	0.1811376453719	0.0936684150487629	0.0708936281250433	0.188094083049411	0.00128783219751664	0.00381224436248935	0.337814703115124	201
APOC1	KLKB1	Survival_Years	0.132023553719315	0.00619251821959046	0.164138335799116	0.0902169584510176	0.0167782772567197	1.01283627640938e-07	0.249657943406437	0.0784987286491084	0.00153135240424926	0.137221936591527	0.0362641524870641	0.00016668150578692	0.114698556284262	0.0367345978817716	0.00186318485123783	0.0225233803072651	0.00822799126678136	2.73740935994889	769
APOC1	MARCS	Survival_Years	0.60769409501723	0.157968258170399	0.0513661259892228	-0.0857526062829072	0.0395163910583089	0.0304721149562666	-0.0965899974732361	0.0519488382675915	0.0635676657245293	0.161251094270322	0.0460611049308233	0.000505272947630979	0.152968250246133	0.0461640081479318	0.000987865338423416	0.00828284402418942	0.00586629500239378	1.41193786211051	521
APOC1	HGFL	Survival_Years	0.881225715740348	0.762561905344279	0.00257642137313733	-0.00570621917218187	0.0175619979682137	0.745333437142454	-0.061957229407037	0.0754670249652599	0.41191688073268	0.137221936591527	0.0362641524870641	0.00016668150578692	0.136868395061229	0.0362746028292892	0.000173968370506522	0.000353541530297705	0.00117020903847996	0.302118270045955	769
APOC1	LIPC	Survival_Years	0.848042765344068	0.436302931668109	0.0879423507730366	0.275707836617071	0.0351427539185509	2.38241775660326e-14	0.0411957301711866	0.0526589476609899	0.434379909977314	0.129152627187228	0.0426683019833536	0.00259043515704394	0.11779464154387	0.0450854644997665	0.00923760370757997	0.0113579856433584	0.0145904872952798	0.778451426158525	552
APOC1	MUG1	Survival_Years	0.881225715740348	0.765435537516067	0.00399922527526756	-0.048453249751269	0.0358072892035323	0.176410481965895	-0.0113259985647015	0.0370278188032039	0.759782576056256	0.137221936591527	0.0362641524870641	0.00016668150578692	0.136673155154389	0.0363304426373848	0.000181776540712075	0.000548781437137996	0.00183938398063625	0.298350666807575	769
APOC1	VCAM1	Survival_Years	0.0060677417218981	1.65498658269186e-05	0.358238862206721	-0.170728661940024	0.0267255371548275	2.97003562359036e-10	-0.287709692180873	0.0493352622291588	8.20793905595133e-09	0.137116030546323	0.0366111704058049	0.000194294509061194	0.0879957397731061	0.0367959034204529	0.0170315542960399	0.0491202907732167	0.011404810832508	4.30697987845668	758
APOC1	SPA3C	Survival_Years	0.861284089513697	0.520515609703891	0.0364743068619793	0.0350280922517365	0.0531826884222192	0.510403945936333	0.0983508462724208	0.0336219214213949	0.00358439140531689	0.0944512127208595	0.0422597074394562	0.0258161363531947	0.091006170204593	0.0419893845065273	0.0306356969667393	0.00344504251626671	0.00536150987708637	0.642550810358456	571
APOC1	FETUA	Survival_Years	0.867753160189084	0.538728109422592	0.0139866870258593	-0.0364523444501739	0.0160793889051656	0.0236730922827559	-0.0526517651782706	0.0824401574781902	0.523235423142643	0.137221936591527	0.0362641524870641	0.00016668150578692	0.135302656311339	0.0364027477049189	0.000216792804786693	0.00191928028018799	0.00312211369904361	0.614737471212505	769
APOC1	VTNC	Survival_Years	0.210893150775412	0.015767245479139	0.165803003601295	-0.105156342588779	0.0158072786778356	5.56479770638941e-11	-0.216361739926939	0.0835082866036542	0.00975900564188638	0.137221936591527	0.0362641524870641	0.00016668150578692	0.114470127344665	0.0371785917249526	0.00215343432207558	0.0227518092468616	0.00942393019351845	2.41425910205805	769
APOC1	PPIC	Survival_Years	0.804913840467793	0.333649154936205	0.0509058199178535	0.158822194462306	0.0410536697610522	0.000129134101292581	0.0610654036033062	0.0611589440794681	0.318700272602894	0.190519304504947	0.0484913862360014	0.000101670170619073	0.180820763098944	0.0494548673362782	0.000292756280683854	0.00969854140600352	0.0100316966690601	0.966789739159074	393
APOC1	SAA4	Survival_Years	0.599249730640355	0.154591784859121	0.0697156616639459	0.188456864007832	0.038836364445838	1.48323558001996e-06	0.0507623755422819	0.0340914500154356	0.136907257057998	0.137221936591527	0.0362641524870641	0.00016668150578692	0.12765541848724	0.0367999024400545	0.000552496494143932	0.00956651810428631	0.00672042868392146	1.42349819546097	769
APOC1	ANT3	Survival_Years	0.0608351017984773	0.000663220350149639	0.327537158514965	0.116246503701122	0.0124235743660111	9.32532161823662e-20	0.386637720414084	0.105788038412612	0.00027534122246688	0.137221936591527	0.0362641524870641	0.00016668150578692	0.0922766533944175	0.0380127798583619	0.0154376134641264	0.0449452831971093	0.0132023148682844	3.40434868017579	769
APOC1	PROC	Survival_Years	0.684645108172435	0.216145443428824	0.0299536716438872	-0.0338260110930386	0.0176074312758879	0.055095679488547	-0.121513022026023	0.0751750214237585	0.10642916334947	0.137221936591527	0.0362641524870641	0.00016668150578692	0.133111635760526	0.0363143135881145	0.000264267465398188	0.0041103008310009	0.00332322004135169	1.23684281505749	769
APOC1	PRDX1	Survival_Years	0.804913840467793	0.333299632828831	0.0779691816191758	0.367627155707136	0.158795868087678	0.0225911770496855	0.0605036947407599	0.0568141271810652	0.28941708277917	0.285276833043583	0.0916213479981119	0.0023928385169395	0.263034031836264	0.0939137845547223	0.00609922876695209	0.0222428012073184	0.0229902365695191	0.96748900952191	123
APOC1	FBLN2	Survival_Years	0.770254035421758	0.291748214527465	0.120497830891227	-0.60412107373981	0.41202139046807	0.146317360861167	-0.0446337148129922	0.0294212782017693	0.133052344500537	0.223773054820894	0.111959132936935	0.048874467702004	0.196808887103073	0.112514518613588	0.0839553751316528	0.0269641677178213	0.0255755614580436	1.05429426298444	104
APOC1	MBL1	Survival_Years	0.861284089513697	0.510277035163799	0.017232284049066	0.0726102239187738	0.0276855673620304	0.0089016049818838	0.0325663145145145	0.0478783346283012	0.496595287520434	0.137221936591527	0.0362641524870641	0.00016668150578692	0.134857289202419	0.036443362170989	0.000230991132683553	0.00236464738910811	0.00359147093866166	0.658406382647574	769
APOC1	MBL2	Survival_Years	0.73619785809745	0.263524818347127	0.0377225737463112	0.107389558543636	0.0326773731729983	0.00106220013217262	0.0482017497127726	0.0405386752859842	0.234804713561364	0.137221936591527	0.0362641524870641	0.00016668150578692	0.132045571968841	0.0365145857815317	0.000318973478052569	0.00517636462268551	0.00462961308382073	1.11809875446731	769
APOC1	LIFR	Survival_Years	0.838566957493937	0.369122142919038	0.0245886947673191	0.162014029277138	0.0606831375054652	0.00775329809621712	0.0208260255564521	0.0218370929605547	0.340543839688965	0.137221936591527	0.0362641524870641	0.00016668150578692	0.133847828277297	0.0364385022244392	0.000256553659710427	0.00337410831422946	0.00375686133130854	0.898118939368528	769
APOC1	GPX3	Survival_Years	0.804913840467793	0.322309583355205	0.0328921577184793	0.022807279267932	0.0219868487715338	0.299924025825069	0.197898466002031	0.0598707737609109	0.000993532282784305	0.137221936591527	0.0362641524870641	0.00016668150578692	0.132708411010723	0.0360520945446501	0.000248999597421121	0.00451352558080366	0.00456039324130898	0.989722890543566	769
APOC1	GSHR	Survival_Years	0.877595838817608	0.562759202949023	0.0758187176708743	-0.0464176818747975	0.0767975563837338	0.547277397191354	-0.296967133230069	0.1479456465268	0.048140645692819	0.181809008922862	0.103529677741625	0.0828975827722328	0.168024483005318	0.101855369267091	0.102987938075181	0.0137845259175439	0.0238178364637317	0.578748029382691	100
APOC1	IBP4	Survival_Years	0.616089517140151	0.176339650668431	0.0361121442710214	-0.0339500346092994	0.0201983293272075	0.0932235644540566	-0.152438041939679	0.0669734943327736	0.0231299312478108	0.143311257309605	0.0366289013718068	9.98823124417906e-05	0.138135980509979	0.0365950283933498	0.000173233807020818	0.00517527679962593	0.0038275518103497	1.35211149477637	749
APOC1	HEP2	Survival_Years	0.710725779066621	0.233354393849432	0.0277983876452623	0.0280679542361352	0.0151909543735993	0.0650434152079679	0.135904047538097	0.0871438524941415	0.119292345328252	0.137221936591527	0.0362641524870641	0.00016668150578692	0.133407388004722	0.0363120043058001	0.000255896488478688	0.00381454858680486	0.00320076245933518	1.19176247386917	769
APOC1	APOD	Survival_Years	0.8801895075484	0.649589360098082	0.0643525817543397	0.310638483617106	0.0211989999443782	6.19196999938317e-43	0.0284272115617189	0.062539065320396	0.649563978858744	0.137221936591527	0.0362641524870641	0.00016668150578692	0.128391350698532	0.0411569331764146	0.00188076411302753	0.00883058589299505	0.0194363849637059	0.454332732629275	769
APOC1	PON1	Survival_Years	0.697213381327616	0.226402253506125	0.0738645173481541	0.166564041997864	0.0268468572529728	9.08968358720706e-10	0.0608524624783189	0.0493392032952836	0.217832973178594	0.137221936591527	0.0362641524870641	0.00016668150578692	0.127086104475614	0.0371713887054359	0.000662753346434248	0.0101358321159121	0.00837894653241892	1.20967857673941	769
APOC1	CADH5	Survival_Years	0.73619785809745	0.258570288045496	0.0457892179243488	-0.102103849776663	0.0257669193871134	8.14608411666338e-05	-0.0619923249010529	0.0525938525402167	0.238904724478148	0.138234617578767	0.0365243261027138	0.000166574873620133	0.131904962549764	0.0369072981575776	0.000374921192918518	0.0063296550290032	0.00560257127891249	1.1297767960271	746
APOC1	PTPA	Survival_Years	0.881225715740348	0.773945378338331	0.00656653279282726	0.133614413740794	0.214905923900106	0.534601612521996	0.00508645176407991	0.0157064341531017	0.746287935988115	0.10349803951649	0.057590483499815	0.0733469546320463	0.102818416246011	0.0577171240996322	0.0758868100492298	0.000679623270478362	0.00236622770514905	0.287218034426468	312
APOC1	UBE2N	Survival_Years	0.848042765344068	0.452235819057507	0.0350844457281932	-0.434875105877096	0.392810203634921	0.270141390285815	-0.0170424039008984	0.0166447730923798	0.307653529588058	0.211242248437399	0.0776505691526966	0.00734096669677193	0.203830931236596	0.0779739599597042	0.0099253950315706	0.00741131720080344	0.00985950266447611	0.751692803685371	161
APOC1	PROF1	Survival_Years	0.8801895075484	0.623899933830772	0.0252436351957718	0.154042616227573	0.175596639960115	0.382473304669572	0.0356271693866802	0.0602498789458274	0.555665196794086	0.217405391043931	0.104920129805867	0.0408550833560986	0.211917288662824	0.105674800130896	0.0476807035598205	0.00548810238110711	0.0111926559293536	0.490330661082341	119
APOC1	HSP7C	Survival_Years	0.582815580194343	0.148085251558654	0.0657938297742551	-0.103051465409993	0.0623798384043575	0.0990467408301941	-0.078701737378567	0.0262941114784997	0.00287264408136108	0.123268844434213	0.0408727775177181	0.00266811765447096	0.11515851506704	0.0407002976930582	0.0048160277294628	0.00811032936717378	0.0056075315426651	1.44632790836147	633
APOC1	ACTG	Survival_Years	0.881225715740348	0.776235578620237	0.0139703086531691	-0.223977436475529	0.0451732446007833	8.88956991395883e-07	-0.00868262145565202	0.0304978407998575	0.775959171854897	0.13920317323005	0.0368664626852292	0.000172652834736503	0.137258461934525	0.0375172022739173	0.000272266914172796	0.00194471129552436	0.00684207951897152	0.284228104939752	737
APOC1	ACTC	Survival_Years	0.73619785809745	0.2700785603487	0.0406798598930127	-0.124705404238977	0.0342488015558369	0.00029008980855787	-0.0447628488023974	0.0386805751616183	0.247542253144783	0.137221936591527	0.0362641524870641	0.00016668150578692	0.131639767436735	0.0365754192779705	0.000340323589743832	0.00558216915479117	0.00506143983104575	1.10288165840704	769
APOC1	CLC4F	Survival_Years	0.883776482937223	0.794708434499052	0.0217576058364938	-0.331248076583701	0.13088838983018	0.0121285255583542	-0.00993746048798915	0.0379890237063502	0.793901978206086	0.151292596139033	0.0712046996649065	0.0347987703737105	0.14800083146626	0.0724671872149679	0.0424005610015624	0.00329176467277293	0.0126508344626475	0.260201386911837	226
APOC1	CATE	Survival_Years	0.889991494969247	0.873819655331494	0.00214649288427451	-0.0829172931768228	0.0629887852845837	0.188500807073651	-0.00379890579823522	0.0237465677265129	0.872947953913699	0.146748674608286	0.0384858842367232	0.000150063260333485	0.146433679622463	0.0385644954874234	0.000159845088637729	0.000314994985823402	0.0019834879306521	0.158808622404797	683
APOC1	SEPP1	Survival_Years	0.616089517140151	0.164675377577219	0.0393019834473928	0.0605323965868722	0.0254086836071605	0.0174511055290587	0.0890943459144152	0.0520830888582876	0.0875660218035845	0.137221936591527	0.0362641524870641	0.00016668150578692	0.131828842310987	0.0363545732536034	0.000307136001424654	0.00539309428053936	0.00388127061526056	1.38951771601149	769
APOC1	SPRL1	Survival_Years	0.889991494969247	0.896998605078668	0.00238464601061412	-0.0442058266509846	0.0243688812171312	0.0700810831370163	-0.00721112053007807	0.0555621938308177	0.896772355781795	0.133677511334227	0.0366832655179326	0.000287213068402532	0.133358737790114	0.0367899056582098	0.00030906781619572	0.000318773544111987	0.0024624508792936	0.129453767704569	755
APOC1	BGH3	Survival_Years	0.210893150775412	0.0163672393358387	0.128051291874234	-0.255040868616109	0.0490945528670764	2.73292969257145e-07	-0.0817467075637095	0.030198317519648	0.00696543536911635	0.162815626444692	0.0382701382026458	2.39962819604862e-05	0.141966875141137	0.0388588803350854	0.0002793631146575	0.0208487513035555	0.00868472936224325	2.40062187708406	680
APOC1	IC1	Survival_Years	0.250580754099924	0.026671181202184	0.148297372993469	-0.109246256143397	0.0167069675814428	1.14629621117985e-10	-0.186273227403681	0.0790722347414732	0.0187432816052184	0.137221936591527	0.0362641524870641	0.00016668150578692	0.116872283877927	0.0371721675522783	0.00173194365906663	0.0203496527135997	0.00918182645938908	2.21629681236142	769
APOC1	SLPI	Survival_Years	0.8801895075484	0.664966863595702	0.0105489232931311	-0.38876336544995	0.169203638513304	0.0220274088357483	-0.00532706123587085	0.0120803280099513	0.65944016513717	0.196320154812731	0.0440390962762992	1.03877191277991e-05	0.194249188558716	0.0443267831525215	1.45411709737445e-05	0.00207096625401512	0.00478210370944259	0.433065943326544	485
APOC1	BMP1	Survival_Years	0.889991494969247	0.917358671689857	0.00184516166367717	-0.0120350748485698	0.1148027382917	0.916639907154885	-0.03596040065375	0.0494174768181902	0.467876085809195	0.234551867173499	0.071656130589147	0.00130262791466692	0.234119081060046	0.07176417890598	0.00135238099040658	0.000432786113452439	0.00417097271038172	0.103761434922654	180
APOC1	MASP1	Survival_Years	0.889991494969247	0.888651280399122	0.00541147690964974	0.0719356306901978	0.0179951102229285	7.03478695207879e-05	0.010322747353957	0.0736828684398805	0.888621081489418	0.137221936591527	0.0362641524870641	0.00016668150578692	0.136479363250164	0.0366729714311977	0.000212869617962054	0.000742573341362467	0.00530367767374703	0.140011023867112	769
APOC1	PSB4	Survival_Years	0.562735492442354	0.133970967440521	0.133592694926003	-0.0853939659987882	0.0486402909835253	0.0799300177560922	-0.141261842209577	0.0491009929722968	0.00423412952260643	0.0902961719370389	0.0478419127198061	0.059843153535637	0.0782332629864681	0.0475911998061689	0.1010048466672	0.0120629089505708	0.0080493183398167	1.49862490726705	414
APOC1	XDH	Survival_Years	0.582815580194343	0.148249348062124	0.0417972100228291	-0.0830601039179242	0.0332822475942434	0.0128052167456093	-0.074451266690918	0.0419754859866521	0.0765557131100342	0.147950782953961	0.0368072845997856	6.46957882334102e-05	0.141766853005793	0.0369153558938215	0.000134164918327488	0.00618392994816873	0.00427733746508681	1.44574282451273	712
APOC1	IL6RB	Survival_Years	0.892761834413659	0.952995508133646	0.0012609497400286	0.00335304770763902	0.0568267291165029	0.952974449090321	0.0479152616812908	0.0364197408853676	0.188964840478319	0.127413609949063	0.0439875136099467	0.00395595278925667	0.127252947790721	0.0439520825837066	0.00397273608991031	0.000160662158341376	0.00272560461899005	0.0589455114736738	471
APOC1	A1AT4	Survival_Years	0.848042765344068	0.446993571058193	0.0180837583056695	0.149277340970799	0.064151716527778	0.020234093596332	0.016623342293071	0.0206600129426882	0.421297934488148	0.137221936591527	0.0362641524870641	0.00016668150578692	0.13474044825597	0.0364035661873652	0.000230245287486358	0.00248148833555707	0.00326324099761101	0.760436736782157	769
APOC1	A1AT5	Survival_Years	0.866065434360431	0.52653001473374	0.00799936233153053	0.0427847585746291	0.054866014007158	0.435754347921733	0.0262952388193835	0.0242253757772977	0.278078487210897	0.140640640831465	0.0362343444713979	0.00011308167491899	0.139515605386916	0.0362448233041278	0.000128687579979207	0.00112503544454954	0.00177643200573488	0.633311852588542	763
APOC1	CO1A2	Survival_Years	0.889991494969247	0.921968341272717	0.0015934496497237	-0.00584288251663233	0.0594498717136349	0.921766922516708	-0.0570489389820405	0.0475347447160924	0.230933258577653	0.20918781351415	0.0516798723879958	6.43082572094647e-05	0.20885448326598	0.0516465839092288	6.53636070432558e-05	0.000333330248170589	0.00340290539707034	0.0979546032803506	354
APOC1	EGFR	Survival_Years	0.34896711271212	0.0497340833591116	0.10854842457863	-0.188520238906074	0.0353019175400868	1.23217846646133e-07	-0.079011278158098	0.037448980940167	0.03520388844906	0.137221936591527	0.0362641524870641	0.00016668150578692	0.122326711556888	0.036863242394069	0.00094917939031734	0.0148952250346389	0.00759091378296661	1.96224400125088	769
APOC1	NOTC1	Survival_Years	0.861284089513697	0.517732401114548	0.0199984266753413	-0.0768025596820539	0.0502426399926109	0.12712654355104	-0.0337856572311436	0.0473247719829766	0.475689647928528	0.129751454852787	0.0481163927659449	0.00729346661653669	0.127156629896895	0.0482821929025853	0.00876853392570968	0.00259482495589232	0.00401151094932541	0.646844789574531	430
APOC1	UBA1	Survival_Years	0.8801895075484	0.648201209485033	0.0179263914559133	0.143179433495428	0.214760678929933	0.50661893028347	0.0284059334513222	0.0453945742771475	0.533024224482717	0.226880321645967	0.0937076163991252	0.0174124500977155	0.222813176186498	0.094240057065339	0.0201659403269056	0.00406714545946913	0.00891404673209067	0.45626252382404	113
APOC1	GLCM1	Survival_Years	0.643821929882172	0.192700396819614	0.080528167983798	-0.258080049016177	0.122039916329946	0.0352675873619834	-0.0444919084066624	0.0269062124038209	0.0992459710980446	0.14258953345027	0.0574151624476584	0.0135493331014568	0.131107059547855	0.0576716485347177	0.0237056255531712	0.0114824739024147	0.00881482499389773	1.30263208973108	324
APOC1	CHLE	Survival_Years	0.117375365528512	0.0044467097116933	0.173558901365581	0.107901776754972	0.0209863740248871	3.48748407053465e-07	0.215936106419258	0.0632343455959491	0.000672810023618925	0.134247735868703	0.0364557852768516	0.000247691545424771	0.110947846320514	0.0368348148912579	0.00268305502423294	0.0232998895481887	0.00819091683314885	2.84460091865339	764
APOC1	PTPRG	Survival_Years	0.848042765344068	0.44983267726059	0.0749025358545842	0.0328055556765322	0.042721827245886	0.443305760137382	0.373015078084295	0.0876151305908737	2.96878050316421e-05	0.163371864152066	0.0601373860713382	0.00707282925095929	0.151134897239785	0.0581792469367478	0.00996393386669484	0.0122369669122803	0.0161930183079987	0.755694008339123	261
APOC1	CBG	Survival_Years	0.020605244459497	0.000111517121936462	0.341536926355858	0.33839546014921	0.0414724914607423	1.41909964110988e-15	0.13849582506634	0.0315681890401305	1.31312747863433e-05	0.137221936591527	0.0362641524870641	0.00016668150578692	0.090355578139458	0.0373888809491408	0.0159027304808444	0.0468663584520685	0.0121287816915023	3.86406150626852	769
APOC1	CLUS	Survival_Years	0.881225715740348	0.775571887245162	0.00228201995387824	-0.00566546690300966	0.0184590944444631	0.758989505491118	-0.0552722666591394	0.0718032975739845	0.441677358285813	0.137221936591527	0.0362641524870641	0.00016668150578692	0.136908793394115	0.0362763011687805	0.000173328151695264	0.000313143197411679	0.00109838458227341	0.285094312561764	769
APOC1	AMBP	Survival_Years	0.308576785442988	0.0372975736045498	0.113429813357718	-0.102912278685958	0.0198713775819197	2.87096001715999e-07	-0.151245884892502	0.0664970095557812	0.0232197076085326	0.137221936591527	0.0362641524870641	0.00016668150578692	0.121656877935365	0.0368053469580654	0.00099358030569783	0.0155650586561615	0.00747424737049718	2.08249177269686	769
APOC1	F13B	Survival_Years	0.210893150775412	0.0154300678547885	0.118239723112827	0.0595111084148533	0.019946769708273	0.00294235651530105	0.272639583092328	0.0657226417975437	3.73331365968172e-05	0.137221936591527	0.0362641524870641	0.00016668150578692	0.120996852803939	0.0360905829476352	0.00084086555481052	0.016225083787588	0.00669869964431106	2.42212438967424	769
APOC1	PROS	Survival_Years	0.616089517140151	0.169440648709439	0.0354648857598537	-0.0437722005793858	0.02148684726457	0.0419954569998979	-0.117077027306245	0.0629098346291618	0.0631441009594841	0.144501216137805	0.0365084169818414	8.29904155607923e-05	0.139376497015318	0.0365505984166643	0.000148805439463089	0.0051247191224872	0.00372977198209261	1.37400332971881	747
APOC1	PEPD	Survival_Years	0.8801895075484	0.62659704936651	0.0816147362561903	-0.0251845119846528	0.0500510344768925	0.615448485126562	-0.20314721052964	0.106538354062563	0.0581306486885459	0.0626867596823786	0.0724564569370295	0.388087411026671	0.0575705963241462	0.0719874195979954	0.424914772189332	0.00511616335823251	0.0105157884804894	0.486522087024179	202
APOC1	FILA2	Survival_Years	0.881225715740348	0.714472859921113	0.00918633434839177	-0.15817371818784	0.368725361561728	0.668356014553337	-0.00822456515782299	0.0117378450264393	0.484231581008426	0.141613618898899	0.0645576287032914	0.0292973116482138	0.140312708847408	0.064658098478757	0.0310627067864204	0.00130091005149102	0.00355580234243233	0.365855558383242	243
APOC1	C163A	Survival_Years	0.889991494969247	0.883497525010909	0.00101750022048115	0.0756218463499016	0.209019551787724	0.717715377926373	0.00213552321550572	0.0133243972352599	0.872755745395347	0.158714666816737	0.0532103600122617	0.00304790088575414	0.158553174608257	0.0532908530200209	0.00312248689049497	0.000161492208479621	0.00110205795537492	0.14653694725581	386
APOC1	C1RL	Survival_Years	0.889991494969247	0.888135268010823	0.00159214938042769	0.0513203920261966	0.293512823545853	0.861414043771618	0.00436652733802634	0.0184380373001117	0.813092477442464	0.140748033780863	0.0691051277525372	0.0432858666901554	0.140523941886082	0.0693113199204066	0.0442473677363796	0.000224091894780616	0.00159309885013561	0.140664149472923	184
APOC1	KTDAP	Survival_Years	0.44044762544764	0.077427814843689	0.320859497082474	0.619180110374793	0.0390851312333186	1.66635866865938e-48	0.0652789621103993	0.0367379196109935	0.0760242870205483	0.12597238146976	0.0379676384851828	0.000954128214627198	0.0855529465050917	0.0442101490765498	0.0533775853837195	0.040419434964669	0.0228900314877612	1.76580949599306	717
APOC1	FA20C	Survival_Years	0.577339422458913	0.143731787379817	0.0923454555358628	0.141587964262181	0.0318008415684705	1.04465957982158e-05	0.096734805039109	0.0624955327141942	0.122276921711483	0.148317900857258	0.0448994657495012	0.00102264682374771	0.134621416738471	0.0457028064134517	0.00337134209491598	0.0136964841187864	0.0093680998570212	1.46203438560929	529
APOC1	A1AG1	Survival_Years	0.8801895075484	0.697000404099054	0.0116437486520159	-0.139809136200701	0.0455394849178102	0.00221743230638751	-0.0114282784561442	0.0291134645922348	0.694769087152194	0.137221936591527	0.0362641524870641	0.00016668150578692	0.135624158852312	0.0365122342604498	0.000218771700205048	0.0015977777392146	0.00410346541221476	0.38937278098129	769
APOC1	ADIPO	Survival_Years	0.73619785809745	0.267299175592342	0.0398329782705972	0.0526273464631864	0.0449054155991753	0.241588301820228	0.101610426994938	0.029549130729201	0.000617114394885995	0.134247735868703	0.0364557852768516	0.000247691545424771	0.128900248722968	0.0362268356489234	0.000397205765406583	0.00534748714573492	0.00482057978397068	1.10930373220174	764
APOC1	CFAI	Survival_Years	0.219330371530379	0.0197838725268877	0.117710103881175	-0.0595323667345477	0.0132578835835246	8.23181029975881e-06	-0.271321455822301	0.0995188588422161	0.00655415321753404	0.137221936591527	0.0362641524870641	0.00016668150578692	0.121069528180562	0.0365922249361853	0.000982456966376212	0.0161524084109646	0.00693110960213405	2.3304217272789	769
APOC1	PRDX2	Survival_Years	0.848042765344068	0.437968950178648	0.0165363941983168	0.065373368441627	0.0771228437692297	0.396947936032056	0.037910038245473	0.0197161168389483	0.0549493349760892	0.149869848779351	0.0385784884359485	0.000113052675574189	0.147391541881494	0.0385191507085589	0.000142754027343628	0.00247830689785748	0.00319522819133051	0.775627513734942	661
APOC1	SAP	Survival_Years	0.848042765344068	0.436816422029268	0.0175543859886828	-0.0460585503565804	0.0368110636100201	0.21132199333164	-0.0431307102614597	0.0434560427659355	0.32132995063902	0.113164766444877	0.0400869676496904	0.00490865601392054	0.111178228454385	0.0401373795630203	0.00577263152834422	0.00198653799049252	0.00255476861505711	0.777580395650865	648
APOC1	PLSL	Survival_Years	0.132023553719315	0.00603827436670018	0.155893367258243	-0.231888158004055	0.0506569654986579	5.61182301402673e-06	-0.0978341898571856	0.0285105741818908	0.000637406636087448	0.145526332997994	0.0375722637096044	0.000117999246060584	0.122839742922192	0.0378537704097522	0.00123288478004234	0.0226865900758017	0.00826260176801807	2.7456956915937	686
APOC1	A2AP	Survival_Years	0.841972932313221	0.382499428599265	0.036696784040574	0.047208029616501	0.011085442054924	2.31925642455132e-05	0.106668374292166	0.11954811135165	0.372538846218653	0.137221936591527	0.0362641524870641	0.00016668150578692	0.132186332818798	0.0367055495630587	0.000337593593151052	0.0050356037727286	0.00576617676032249	0.873300278857037	769
APOC1	HPT	Survival_Years	0.188846472573525	0.0119239308269747	0.125396868142458	-0.59900197364909	0.145728104025315	4.38598743867094e-05	-0.0287264514074888	0.00903795739413809	0.00154173151643548	0.137221936591527	0.0362641524870641	0.00016668150578692	0.120014735502506	0.036450068625097	0.00103937155424237	0.0172072010890205	0.00684349587136892	2.51438758968353	769
APOC1	ITIH3	Survival_Years	0.0841593281181911	0.00261190601590024	0.202834959442836	-0.239010774495178	0.0390520254469076	1.50533255574271e-09	-0.116452515590552	0.0336853515438553	0.000576945756559569	0.137221936591527	0.0362641524870641	0.00016668150578692	0.109388530648317	0.0368911753675645	0.00312139823575597	0.0278334059432098	0.00924677480380199	3.01006637814577	769
APOC1	LBP	Survival_Years	0.0608351017984773	0.00103211957678457	0.256770908540825	-0.166598004797593	0.0275208803990758	2.28457479979991e-09	-0.196517302605307	0.050321453986235	0.000103037181016846	0.127504282740985	0.0374497314977894	0.00069929393383375	0.094764892218736	0.0380188451321639	0.0129069223206157	0.0327393905222489	0.009976588730499	3.28162174533293	737
APOC1	MRC1	Survival_Years	0.773142041024398	0.295690707798707	0.701382540914096	-0.327203641582134	0.17555744111233	0.0656847348136216	-0.0843860715176953	0.0667982240877024	0.209857052620447	0.0393671474391349	0.110380161428049	0.722207161055611	0.0117557175397345	0.112158549789643	0.916765154533899	0.0276114298994003	0.0264042494376313	1.04571917352244	108
APOC1	PZP	Survival_Years	0.478022240331752	0.0888234942731013	0.0704230130293733	0.068388299114601	0.017756204295088	0.000127431438417425	0.141304614292385	0.0744962880578105	0.058239221863543	0.137221936591527	0.0362641524870641	0.00016668150578692	0.127558354363026	0.0365581582891648	0.000512844307296242	0.00966358222850093	0.00567899261806617	1.70163669481782	769
APOC1	TFR1	Survival_Years	0.73619785809745	0.253388357666739	0.0259732363895616	0.0594690713684794	0.0360104871068047	0.0990712383653092	0.0586329683353587	0.0370777559629254	0.114223239565743	0.134247735868703	0.0364557852768516	0.000247691545424771	0.130760887690222	0.0364857633260401	0.000360618160593536	0.00348684817848124	0.00305285978993689	1.14215798248413	764
APOC1	VINC	Survival_Years	0.8801895075484	0.699370415788811	0.00327166432676218	-0.0402262835042041	0.054025719135739	0.456763178436303	-0.0111375907365986	0.024658873732745	0.651641140178449	0.136940663154036	0.036294050516066	0.000174077353514777	0.136492639271511	0.0363270528331614	0.000185210086925456	0.000448023882524215	0.00116017123851823	0.38617047867557	763
APOC1	A2MG	Survival_Years	0.754706271455891	0.280470833884267	0.0353068684521404	-0.349725931938463	0.109683348170029	0.00148958483247253	-0.0138533532161335	0.0120782625580504	0.251762527024226	0.137221936591527	0.0362641524870641	0.00016668150578692	0.132377059727542	0.036501751307996	0.000306671644941815	0.00484487686398499	0.00448906356138892	1.07926225541925	769
APOC1	FA12	Survival_Years	0.848042765344068	0.439464150868981	0.0156463857496361	0.0420602572776098	0.0219333107650687	0.0555363310185195	0.0510464626750174	0.0604248328220951	0.398496664903123	0.137221936591527	0.0362641524870641	0.00016668150578692	0.135074909238304	0.0363600167282602	0.000218394540654866	0.00214702735322314	0.00277717217747729	0.773098395063657	769
APOC1	TENA	Survival_Years	0.576256324127843	0.141382982653449	0.207842520331016	-0.29197718060105	0.105855279142299	0.00619065587364074	-0.0548738130229252	0.0315662641128046	0.0832411825691583	0.0770867346573065	0.0563133861085713	0.172123570409837	0.0610648334420434	0.0568644724919131	0.283803944871251	0.0160219012152629	0.0108943582743726	1.47066039244846	302
APOC1	CO8B	Survival_Years	0.168548608460972	0.00912197657198879	0.156413121342052	-0.289961892601234	0.0527471374438264	5.29443097739114e-08	-0.0740211454213363	0.02499171083305	0.00315505491655863	0.137221936591527	0.0362641524870641	0.00016668150578692	0.115758625172645	0.036798043351695	0.00172203130211944	0.0214633114188819	0.00823153769963819	2.60744859612625	769
APOC1	F13A	Survival_Years	0.329285762827566	0.0409887402529667	0.0927797240545859	0.0748072555716107	0.0318058204762927	0.0189308211540286	0.170189553324949	0.0412218311284056	4.06028153310926e-05	0.137221936591527	0.0362641524870641	0.00016668150578692	0.124490523180329	0.0360141099045804	0.000577687235944594	0.0127314134111977	0.00622976120574147	2.04364388790123	769
APOC1	GANAB	Survival_Years	0.881225715740348	0.744634302968009	0.0073087400606465	0.151038199907738	0.255500470632208	0.555448742239531	0.0126701358168832	0.0324610134883358	0.696944776285126	0.26183370738175	0.0942551162862909	0.00628097384659516	0.259920032875381	0.0946909313113675	0.00691614800169139	0.00191367450636859	0.00587516791048872	0.325722521555882	150
APOC1	QSOX1	Survival_Years	0.533920114532276	0.116076811473756	0.0726473483476709	-0.0712183650965171	0.0158611792303341	8.24053798771182e-06	-0.139975269230017	0.0834402944846949	0.093852734426221	0.137221936591527	0.0362641524870641	0.00016668150578692	0.12725312676302	0.0367045531660414	0.00055645347727548	0.00996880982850664	0.00634367811916216	1.57145580864107	769
APOC1	FBLN3	Survival_Years	0.8801895075484	0.671993558034894	0.00507107414517927	0.00809254876941341	0.0177797710837359	0.649129753212498	0.0859880656426567	0.0745099509617905	0.248849046308696	0.137221936591527	0.0362641524870641	0.00016668150578692	0.136526073976726	0.0362611358561985	0.000179553645166761	0.00069586261480072	0.0016434585272581	0.42341355334453	769
APOC1	FLNA	Survival_Years	0.881225715740348	0.784812193027182	0.00681737730068523	-0.180754855139852	0.116125796489005	0.120457549934091	-0.00604256342894949	0.0217864460704757	0.781667746376637	0.160211563640955	0.0479411939962289	0.000919557602557577	0.159119340963682	0.0481640356804654	0.00105022487600939	0.00109222267727313	0.00400003373295254	0.273053366594219	380
APOC1	P20D1	Survival_Years	0.867753160189084	0.534513553224704	0.0290292315403547	0.245003911057643	0.0963804169748436	0.0114871717135413	0.019007205837653	0.0296734248801672	0.522272990593526	0.160418981881384	0.0513524217656814	0.00194651488618706	0.155762142112882	0.0519109713868897	0.0029052153837238	0.00465683976850266	0.00749735744525257	0.62113081875954	343
APOC1	COL10	Survival_Years	0.848042765344068	0.423377417037822	0.0161544667199261	-0.0370283084755057	0.0393042346101274	0.346618091060985	-0.077527627739864	0.0510475343351057	0.129489190132339	0.1777042204547	0.044017462280111	6.29695240665524e-05	0.174833503539374	0.0439982979798629	8.16800241085755e-05	0.00287071691532586	0.0035858164278451	0.800575537842305	500
APOC1	HABP2	Survival_Years	0.848042765344068	0.443794935955948	0.0114546612338423	-0.0215132261906655	0.018318578575467	0.240610551873749	-0.0730634626149068	0.0723334151040814	0.312777454570427	0.137221936591527	0.0362641524870641	0.00016668150578692	0.135650105794019	0.0362970337815192	0.000200242461154624	0.00157183079750772	0.00205253263629171	0.76580063562231	769
APOC1	FIBB	Survival_Years	0.301047644794787	0.0342151390906515	0.115110331836719	-0.164456916347023	0.0319591618447019	3.40519162810682e-07	-0.0960474208515328	0.0413399478448799	0.0204272534440421	0.137221936591527	0.0362641524870641	0.00016668150578692	0.121426273935199	0.0367917571678318	0.00101135945328219	0.0157956626563278	0.00745948553280286	2.11752708506061	769
APOC1	CO8A	Survival_Years	0.0608351017984773	0.00122749510527418	0.22741581493232	-0.338905201737387	0.0536826103365739	4.68189811003018e-10	-0.0920801403359239	0.0244692453086805	0.000180957128824692	0.137221936591527	0.0362641524870641	0.00016668150578692	0.106015498054973	0.0368937629788177	0.00417411727778904	0.0312064385365532	0.00965422383072588	3.2324129918383	769
APOC1	URP2	Survival_Years	0.88981089218955	0.823488633833806	0.00682390328165881	0.063498027988553	0.267816106558871	0.813035950539449	0.0209936472280915	0.0319012075827634	0.511911410379984	0.195350834302434	0.0881418409066783	0.028785941164856	0.194017779103162	0.0883994893331768	0.0303608387523206	0.00133305519927116	0.0059762120106761	0.223060225589345	127
APOC1	SPP24	Survival_Years	0.38408232988809	0.0630533617318751	0.081618140747275	0.112126928643716	0.0276948585935579	5.68733376310784e-05	0.0998850095138903	0.0477375717221091	0.0367412757219367	0.137221936591527	0.0362641524870641	0.00016668150578692	0.126022137257186	0.0365764307982408	0.000601921049173324	0.0111997993343409	0.00602523606271137	1.85881502695862	769
APOC1	OAF	Survival_Years	0.877993797866063	0.581299619624142	0.0613372053556152	-0.0836151245825446	0.0466604265927579	0.0744659904969945	-0.049753115205865	0.0858377661986024	0.562749585337797	0.0678236463854031	0.0602564982183097	0.261531012191209	0.0636635334590951	0.0607701587513561	0.295936590178389	0.0041601129263081	0.00754344183208354	0.551487373921865	247
APOC1	ANGL6	Survival_Years	0.8801895075484	0.641163370865885	0.00695546340311443	-0.0539535860013642	0.0740311030160926	0.466509708039976	-0.0175036631944944	0.0288721127796647	0.544659843544681	0.135776057290475	0.0450571738444489	0.00273070778064535	0.134831671892972	0.0451161279396539	0.00295858708264778	0.000944385397503067	0.00202626142901061	0.466072829488836	465
APOC1	CO8G	Survival_Years	0.185416204027989	0.010812429516276	0.146116286024864	-0.233850079614215	0.042480567336432	5.14604624915203e-08	-0.0928696882523885	0.0322973196635015	0.00415399997454326	0.148632192771946	0.0369492928509786	6.36596894345865e-05	0.126914608780378	0.0375314818179504	0.00075987698837953	0.0217175839915683	0.00852103316895068	2.54870313974412	738
APOC1	PGRP2	Survival_Years	0.8801895075484	0.643178282184848	0.00468009830299602	-0.016398600539175	0.0302880639366972	0.588378285860929	-0.0391626194589981	0.0437545051011408	0.371046454213673	0.137221936591527	0.0362641524870641	0.00016668150578692	0.136579724438951	0.0362760646117106	0.000179603365411763	0.000642212152575831	0.00138628992821334	0.463259625209511	769
APOC1	MYH9	Survival_Years	0.861284089513697	0.475918651152465	0.0547654377513534	-0.254934667202215	0.14155763664733	0.0727868243294746	-0.0195317778261796	0.0251603883451428	0.438232548921632	0.0909209801735153	0.0596618217161956	0.128648550280611	0.0859416528935305	0.0600476180848116	0.153480903587727	0.00497932727998469	0.00698478267602707	0.712882205637487	301
APOC1	HNRPU	Survival_Years	0.804913840467793	0.322837289768954	0.0434398349211704	0.322853641700627	0.096090179970396	0.0008688113165654	0.029188991160372	0.0282172006037795	0.301672409660237	0.216938487699014	0.049853573194233	1.79325320195273e-05	0.20751471560532	0.0506740193392113	5.2887242312494e-05	0.00942377209369351	0.00953201648970166	0.988644124134165	358
APOC1	MASP2	Survival_Years	0.814667118662451	0.346192153557332	0.0302340375709645	0.0784785284928566	0.0247189244626783	0.00156090742859615	0.0532573689971901	0.0539904843039497	0.324247046124366	0.13824021818093	0.0364264684133338	0.000159602803860111	0.134060658230629	0.0366727229216754	0.000274637738264208	0.00417955995030056	0.0044368956852158	0.9420009499496	765
APOC1	SPA3N	Survival_Years	0.134621307272408	0.00704294550298804	0.144985115186284	-0.110108718568697	0.024557007462825	8.48135342344879e-06	-0.180686312050711	0.0535890222748053	0.000785438192539301	0.137221936591527	0.0362641524870641	0.00016668150578692	0.117326798308719	0.036495888587787	0.0013614410334364	0.0198951382828075	0.0073827698096755	2.69480679957459	769
APOC1	UROM	Survival_Years	0.8801895075484	0.620414312003032	0.0218016528778121	0.0267459629023647	0.0533859137908522	0.616560176569221	0.101124830568006	0.030792097289202	0.0010827713077258	0.124058528132626	0.0405600117925537	0.00232271380011927	0.121353847165747	0.0402411452934478	0.00267297457870527	0.00270468096687981	0.00546109769605835	0.495263245122306	619
APOC1	HEMO	Survival_Years	0.0912655998872338	0.00312826287135239	0.166906824861565	-0.137349445329599	0.0324276671968837	2.56364336230386e-05	-0.166751876448321	0.0404323039493435	4.13695485405972e-05	0.137221936591527	0.0362641524870641	0.00016668150578692	0.11431865885368	0.036309886452298	0.001706786482585	0.0229032777378467	0.00775109307372765	2.95484488703632	769
APOC1	FA11	Survival_Years	0.576256324127843	0.140684497234261	0.0415926324351601	-0.154935178651381	0.0577497197453362	0.00746724691653337	-0.0422632430789161	0.0239749015956872	0.0783581839213782	0.157433245588063	0.0371539834371616	2.5569014864078e-05	0.150885182471244	0.037285069409096	5.75658611045507e-05	0.00654806311681859	0.00444464774817721	1.47324681005463	738
APOC1	TRFE	Survival_Years	0.861284089513697	0.473729686842171	0.0145141641222817	0.0263212628938273	0.0134918495308214	0.0514413536432387	0.0756674068755959	0.0982388080208097	0.441401049298952	0.137221936591527	0.0362641524870641	0.00016668150578692	0.13523027488266	0.0363660484945645	0.000215315101722237	0.00199166170886675	0.00278000484384822	0.716423826841179	769
APOC1	FUCO	Survival_Years	0.8801895075484	0.592985583049206	0.0411718415857923	-0.129894729674868	0.187155673067192	0.488405799644193	-0.0217493196460641	0.0259549219423187	0.402989596386747	0.0686178195393786	0.071011257759857	0.334987347697465	0.0657926975433407	0.0711406526624381	0.356103190816902	0.00282512199603778	0.00528539770620296	0.53451455369616	234
APOC1	CEL3B	Survival_Years	0.841972932313221	0.387767148799999	0.06639436296525	0.0774292017458396	0.080439868538185	0.337764402709385	0.184518623909012	0.0943261427292166	0.052869021690934	0.215185885042579	0.0827104367782503	0.0104857931650729	0.200898755286064	0.0820464863967159	0.0158511391997905	0.0142871297565156	0.0165422766303147	0.863673729789619	136
APOC1	CTRB1	Survival_Years	0.8801895075484	0.649966242721437	0.0115961603800052	-0.0462711459368128	0.0775773367019564	0.55162697249345	-0.052645415504218	0.0752810134489307	0.485265743172028	0.210066403350203	0.0780236220832923	0.00776869620219935	0.207630439646503	0.0782128264785924	0.00865776288353739	0.00243596370369982	0.00536781605740924	0.453809086907409	199
APOC1	ARPC2	Survival_Years	0.881225715740348	0.766073948797706	0.128227090700685	-0.0957997711960537	0.0990770963526996	0.335274785879561	-0.02381855441398	0.0761745745505434	0.754996375752087	0.0177950856610041	0.0883687078590635	0.840703321547219	0.0155132735979241	0.0889588258206374	0.861818672215023	0.00228181206308003	0.00766958977095097	0.297514225822421	158
APOC1	VASN	Survival_Years	0.881225715740348	0.787592959987896	0.00218400529817613	0.0202267909194327	0.066506862405261	0.761161644682113	0.0171533065938325	0.0295287133398023	0.561582769136784	0.158862410425525	0.0427264111954095	0.000224695872951859	0.158515454079475	0.0427604752929323	0.000234512869906872	0.000346956346050377	0.00128770577828683	0.269437593509886	494
APOC1	CPN2	Survival_Years	0.236660314124396	0.024762583707873	0.099211175193286	0.0586385325568032	0.0163549647214798	0.000358436833055797	0.23216729679168	0.0806275192789518	0.00409676143877366	0.137221936591527	0.0362641524870641	0.00016668150578692	0.123607986999983	0.0363972881858358	0.000719693095052485	0.0136139495915439	0.00606388659557996	2.24508644364611	769
APOC1	PGAM1	Survival_Years	0.8801895075484	0.612913160443241	0.0199148388188866	-0.167455329793485	0.176765030185687	0.345405162298177	-0.0300481861201076	0.0502143100569233	0.550730516537016	0.25266229680286	0.0961568774260852	0.00974114349906178	0.247630567886421	0.0967854565179227	0.011787379844072	0.00503172891643864	0.00994571050721478	0.505919502964474	138
APOC1	PXDC2	Survival_Years	0.889991494969247	0.882796951807298	0.00349565581014369	0.0586068481253128	0.0689404787769737	0.39604126023571	0.00787535480786201	0.052610169595282	0.881122728240529	0.132035231219846	0.0585980134060701	0.0250715013390087	0.131573681496689	0.0587885546146764	0.0260593475281989	0.000461549723157321	0.00313075273488076	0.147424521270889	282
APOC1	HEPC	Survival_Years	0.848042765344068	0.407506272954948	0.0192036743617483	0.102458513908103	0.0904785808601174	0.257991642592904	0.0245900754170113	0.0202441781611017	0.225049284112462	0.131196902043582	0.0415459076521218	0.00168260308922314	0.128677439459467	0.0415784755101313	0.00207690062076335	0.00251946258411515	0.00304176377936706	0.828290020811349	534
APOC1	EXTL2	Survival_Years	0.861284089513697	0.500395888693059	0.117510486579855	0.0928537833586966	0.127416956824048	0.468288941881292	0.153813558105973	0.0868948233271246	0.0805667052526363	0.12153954270538	0.100341539203717	0.229362256038697	0.107257371903378	0.0993580008280824	0.283647875422217	0.0142821708020023	0.0211943473908897	0.673866976821445	100
APOC1	CBPB2	Survival_Years	0.8801895075484	0.686519195979254	0.00467136393633372	0.0680607924627452	0.0625755817344729	0.277100518929741	0.00934607839607322	0.0215045127425822	0.663972338138958	0.136170401348546	0.0365857714080923	0.000212682217847913	0.135534299846491	0.0366350869566943	0.000231981715921205	0.000636101502055686	0.00157613449725867	0.403583262191165	760
APOC1	MMP19	Survival_Years	0.861284089513697	0.502383636181399	0.0409408982788355	-0.241079901520051	0.205497433978211	0.242644909947625	-0.0244427111866021	0.0298975048806472	0.414955420301819	0.143930559745322	0.0741521941657389	0.0541827210307121	0.138037913339573	0.0745856287235037	0.0662430492938132	0.00589264640574908	0.00878523926354784	0.670743986472758	166
APOC1	RNAS4	Survival_Years	0.210893150775412	0.016217100671756	0.160537933798728	-0.174969780254221	0.0326329080562375	1.21589398133728e-07	-0.15029260168797	0.0558818608914395	0.00737460797616601	0.16380342557634	0.042969902691789	0.000153424883837215	0.137506762085161	0.043832479090526	0.00179794196128433	0.0262966634911794	0.010938745515479	2.40399261999176	569
APOC1	CBPN	Survival_Years	0.185416204027989	0.0110383497859744	0.133254773244052	0.0638947623935588	0.014162548032192	7.47021315257423e-06	0.2861811729103	0.0930370194441131	0.00217446207443584	0.137221936591527	0.0362641524870641	0.00016668150578692	0.118936458546913	0.0365477180275511	0.00118791896178424	0.0182854780446136	0.00719480800534939	2.54148241774043	769
APOC1	PSA6	Survival_Years	0.616089517140151	0.176719091438709	0.0965022256741173	-0.0679954088763529	0.0428318782458701	0.113261635009712	-0.166544185082244	0.0647472871020114	0.0104985647840303	0.117346930410574	0.0535327588344041	0.0290028791519906	0.106022690449928	0.0533098859521067	0.0474675243474091	0.0113242399606462	0.00838257515753178	1.35092614713646	387
APOC1	DKK3	Survival_Years	0.881225715740348	0.729267065722012	0.0168566861123124	-0.0696107974389643	0.0519985371114708	0.181601788754852	-0.0213728428675983	0.0596537858681105	0.720366042410826	0.0882605647182631	0.0558454321853442	0.114977982622015	0.086772784082712	0.0560744387160643	0.122729258497752	0.0014877806355512	0.00429869340824559	0.346100662284357	345
APOC1	CD5L	Survival_Years	0.0608351017984773	0.00113894156477901	0.203367004454108	-0.284721301332312	0.0582492118421486	1.24680898470827e-06	-0.098013088797453	0.0224795085266632	1.48207936064251e-05	0.137221936591527	0.0362641524870641	0.00016668150578692	0.109315522401516	0.0364029336665646	0.00276303819678571	0.0279064141900103	0.00857670394037475	3.2537457727369	769
APOC1	FETUB	Survival_Years	0.285050487568307	0.0313685287355515	0.113857361843528	-0.211786718482189	0.0428005183113485	9.25482763078734e-07	-0.0737710456979623	0.0308620865253204	0.0170789995396581	0.137221936591527	0.0362641524870641	0.00016668150578692	0.121598208904156	0.0367367091062039	0.000977701694456546	0.015623727687371	0.00725886150739918	2.15236613502617	769
APOC1	HGFA	Survival_Years	0.814667118662451	0.346844424175415	0.0380793306054567	0.0885419006027505	0.0217082841210522	5.01376956356136e-05	0.0590152171369522	0.0610421836820389	0.333959498757459	0.137221936591527	0.0362641524870641	0.00016668150578692	0.131996617101737	0.0366662678850512	0.000339277263915315	0.00522531948978976	0.00555455051953409	0.940727691901172	769
APOC1	DEST	Survival_Years	0.8801895075484	0.643916767186636	0.0465079907929174	-0.078103475722362	0.162357117196783	0.63130178863411	-0.0661911586369837	0.0396729209645415	0.0977152456820257	0.111158522729087	0.0730963751402428	0.130818012059175	0.105988763177448	0.0726545292253281	0.14710726981573	0.00516975955163867	0.0111844004209307	0.462229476509432	147
APOC1	PSA1	Survival_Years	0.78966012782561	0.307706370356615	0.0247390049016401	-0.113237303269333	0.0659760890678563	0.0865729144560733	-0.0285657334758292	0.0225219878333	0.205124758607965	0.130753303844447	0.0380465817499238	0.000626171308064666	0.127518597219734	0.0381143355222558	0.000867743253597843	0.00323470662471342	0.00317113619136174	1.02004657936952	675
APOC1	CATZ	Survival_Years	0.889991494969247	0.919963351454327	0.0041825153194192	-0.142618987728003	0.0442663611623476	0.00134120085103278	-0.00376024293071501	0.0374046388321898	0.919957453905155	0.128219982339342	0.0409617578202796	0.00182971210650153	0.127683700298952	0.0413405073122432	0.00210223399972849	0.000536282040389955	0.00533720794349246	0.100479885001264	633
APOC1	CBPQ	Survival_Years	0.44044762544764	0.0784595452861265	0.0620024010065158	0.0634588752004587	0.0279527352779134	0.0234836845126477	0.133092198165083	0.0477863559464697	0.00548857458589933	0.136218615027911	0.0363306180251076	0.000191211767638585	0.127772733834398	0.0362912297771421	0.000456958839835936	0.00844588119351273	0.00479962806723795	1.75969493368954	753
APOC1	GGH	Survival_Years	0.889991494969247	0.891494758554226	0.0018591603261836	-0.0230034031991408	0.12433613723902	0.853460135477418	-0.00930497574554237	0.0460793741009342	0.84023169382028	0.11513052737755	0.0715686779432223	0.109697113100436	0.114916481268717	0.0717961415552834	0.111490027853824	0.000214046108832936	0.00156910288653977	0.13641304892693	177
APOC1	AGRE5	Survival_Years	0.881225715740348	0.729199809439661	0.00422747748164569	-0.0295377823525159	0.0676836262033114	0.662845349365775	-0.024403736388148	0.0429207381814627	0.570059036399428	0.170511198971704	0.0509270512394222	0.000914522283315424	0.169790366717683	0.0509988510251808	0.000976739213009704	0.000720832254021287	0.00208218585582897	0.34619015973207	328
APOC1	HEPH	Survival_Years	0.616089517140151	0.17185854145517	0.0604928351878919	-0.147429022620915	0.0789974271522275	0.0625788693074292	-0.0500485717164115	0.0249541004489441	0.0454239874838358	0.121974974206535	0.0446936624273021	0.00656901180077878	0.114596362194812	0.0447136718443019	0.010666235708912	0.00737861201172331	0.00540060614838711	1.36625626994239	531
APOC1	CCL8	Survival_Years	0.353928485653613	0.0568261261356932	0.252132063523507	-0.273179993860625	0.112480161452373	0.0162541861873577	-0.151389131850802	0.0493179377623197	0.00251819020926889	0.164027063958534	0.0722049141245307	0.0244295074628339	0.122670581848966	0.0716650045241802	0.0888854948018985	0.0413564821095673	0.0217134764174972	1.9046458206131	181
APOC1	APOM	Survival_Years	0.899695350222479	0.983582122855985	0.00132933171194434	0.219625017148847	0.0328519503080481	4.50380051528134e-11	0.000830567820795685	0.0403613285403909	0.983587533001865	0.137221936591527	0.0362641524870641	0.00016668150578692	0.137039523119641	0.0373553608408497	0.000261245660604384	0.000182413471885533	0.00886439946750916	0.0205782097878301	769
APOC1	MINP1	Survival_Years	0.881225715740348	0.769820002538757	0.00252571718393712	-0.0124204552307724	0.0289114171902911	0.667668557597323	-0.0261471612618046	0.065425893892691	0.689588330149166	0.128581160206461	0.0423032175423846	0.00249348263493382	0.128256400560597	0.0423465356736164	0.00258275088832531	0.000324759645864031	0.0011098706763064	0.29261034893256	521
APOC1	PSA7	Survival_Years	0.221852880418553	0.0224127746847567	0.112506871708541	-0.0903039427640856	0.0297100582266613	0.00246004931337214	-0.166642513929245	0.0481738106871288	0.000575457802714248	0.133756061397869	0.0377308239172308	0.000419349871624988	0.11870758535794	0.0376839027655672	0.00170344349245226	0.0150484760399299	0.00659067317611445	2.28329878265967	704
APOC1	Gm20730	Survival_Years	0.651071323730485	0.197324211273896	0.0620045945682519	-0.503061582415987	0.112642134371788	9.21859881543319e-06	-0.0161129150389729	0.0119661870548922	0.178543874421889	0.130728837004451	0.0366125398768509	0.000379275014520653	0.122623048467611	0.0370841993203047	0.000990146306973285	0.00810578853684007	0.00628739511075588	1.28921252665885	757
APOC1	IGKV9-124	Survival_Years	0.221852880418553	0.02160615638456	0.146979555301037	-0.473074958584069	0.0823592181965896	1.34738196210035e-08	-0.0405945100616214	0.0161963967733682	0.0124096268869337	0.130659302423448	0.0365134838426199	0.000368131851048188	0.111455056257306	0.0371825753238158	0.00281269250465012	0.0192042461661421	0.0083597724350902	2.29722116424272	764
APOC1	IGKV2-109	Survival_Years	0.848042765344068	0.416403039900996	0.0262170062697646	-0.372001088897536	0.133450177648735	0.00546086980273968	-0.00956577393383243	0.0112593674576481	0.395860101788972	0.135731680532771	0.0389138640861129	0.000518418909215408	0.132173202213237	0.0391466529154904	0.000776955055313296	0.00355847831953333	0.00437870956360784	0.81267740365984	691
APOC1	IGKV4-81	Survival_Years	0.353928485653613	0.0567635253214924	0.0848919060036415	-0.606300033497874	0.15644819921942	0.000116993894849819	-0.0206409775201542	0.00943488865188616	0.0290372670711702	0.147418357662526	0.0381725335426188	0.000123505613790663	0.134903732300628	0.0384917622243508	0.000487771020339928	0.0125146253618983	0.00656891817868862	1.90512730125019	685
APOC1	IGKV4-63	Survival_Years	0.721306488871624	0.238129639941984	0.045888006160644	-0.416114298851099	0.108524179260868	0.000136508149838306	-0.0151324794391185	0.0122054682605695	0.215433948002607	0.137221936591527	0.0362641524870641	0.00016668150578692	0.130925095519839	0.036605208062591	0.000370376985962163	0.00629684107168747	0.00533777772638128	1.17967465010132	769
APOC1	IGKV5-39	Survival_Years	0.343560065789822	0.0452447365554269	0.107591116449954	-0.484519860859005	0.104975116687066	4.65333149514565e-06	-0.0297252327932234	0.0133752763682842	0.0265713875674696	0.133862963153407	0.0374899911168569	0.00038016551951411	0.119460497496433	0.037943799244604	0.0017108787390117	0.0144024656569742	0.00719270224937447	2.00237200952211	729
APOC1	IGKV8-28	Survival_Years	0.499651419632979	0.0955466615993023	0.0828048167231339	-0.397408882348484	0.0938671326627411	2.60590529750398e-05	-0.0273040145543084	0.0150577777663365	0.0702181509777429	0.131041385478038	0.0374035459094679	0.000488573527717273	0.120190527570383	0.0378188274581357	0.00154815188412532	0.0108508579076545	0.00650984631174885	1.66683780046712	718
APOC1	IGKV6-13	Survival_Years	0.643821929882172	0.193901739755461	0.0843626729735049	-0.584058369095432	0.0885401097042606	7.9537502898123e-11	-0.0198206377547352	0.0149581386152402	0.185551291200286	0.137221936591527	0.0362641524870641	0.00016668150578692	0.125645527230065	0.0372838861856412	0.000790325610745897	0.011576409361462	0.00891094211027716	1.29912294549761	769
APOC1	IGKV3-1	Survival_Years	0.683487866604923	0.214267185816448	0.0383012472177178	-0.280138058686075	0.166741348655947	0.0937352691458028	-0.0261182704998338	0.0141637488892884	0.0659324159842224	0.191030896525912	0.047020644830222	5.85571726808961e-05	0.183714174931851	0.0470456807292003	0.000110879870676034	0.00731672159406122	0.0058914738854099	1.24191700351603	414
APOC1	IGHM	Survival_Years	0.0608351017984773	0.00153647253414191	0.191817984993299	-0.347559954991786	0.075335994612273	4.65733021269829e-06	-0.0757326469744966	0.0173812763827307	1.50181011129521e-05	0.137221936591527	0.0362641524870641	0.00016668150578692	0.110900301217662	0.036342068807409	0.00235700887040482	0.0263216353738648	0.00830937034388717	3.16770516712238	769
APOC1	IGHV2-2	Survival_Years	0.881225715740348	0.766900543518521	0.0196653080787379	-0.645745130356163	0.106374746634968	2.10013620372312e-09	-0.00400234834497646	0.0134856556118951	0.766719259518163	0.131424178223373	0.0377390782506517	0.000528064723654898	0.128839681269616	0.0387549877767949	0.000932585571905305	0.0025844969537576	0.0087186976629664	0.296431537560423	713
APOC1	IGHV5-4	Survival_Years	0.848042765344068	0.408179161690221	0.0630307707355375	-0.456579575791041	0.311217747829125	0.144318676831204	-0.0181960805672697	0.0181702348252877	0.318144219090281	0.131807982823531	0.0715300865505548	0.0672244512012083	0.123500024077067	0.0720089472529983	0.0882814822160356	0.00830795874646362	0.0100446585407879	0.827102157104478	180
APOC1	IGHV5-6	Survival_Years	0.11746506600591	0.00487392777828168	0.172298313983731	-0.49764713827798	0.0909910639668143	6.16557293949262e-08	-0.047509784539534	0.0144683861045867	0.00107220310303869	0.137221936591527	0.0362641524870641	0.00016668150578692	0.113578828275224	0.0367420202428566	0.00206710360968843	0.0236431083163025	0.00839822643505033	2.81525016015609	769
APOC1	IGHV5-9	Survival_Years	0.788529531099478	0.304420757624691	0.0589810799603584	-0.75402069739323	0.164804008244289	6.19447776518091e-06	-0.0138540618477929	0.0131456029342271	0.292511498503757	0.177111870166209	0.045449513565185	0.000112603155113795	0.166665620790007	0.0465122309036195	0.000377332149611918	0.0104462493762018	0.010171621925147	1.02699937660638	460
APOC1	IGHV2-9	Survival_Years	0.616089517140151	0.166782055890204	0.073784825594962	-0.507156861116775	0.189347585667573	0.00771935926282262	-0.0218699823498919	0.0135474275429068	0.107293061243936	0.150322393687514	0.0499784948784289	0.00280807327320638	0.139230882086264	0.0503436993383366	0.00596115057332288	0.0110915116012505	0.00802210904241255	1.38261790541741	398
APOC1	IGHV5-17	Survival_Years	0.8801895075484	0.699087123572452	0.0343733329107892	-0.492932840170481	0.158359827665667	0.00199505822812856	-0.00643708003508421	0.0165236099156621	0.697076111440142	0.0923113319367058	0.0507494693423209	0.0697104939222817	0.0891382837926071	0.0514553983552556	0.0840329457326436	0.00317304814409876	0.00820857102647505	0.386553047280062	397
APOC1	IGHV14-1	Survival_Years	0.210893150775412	0.0171414713145112	0.150759710253941	-0.497967549451735	0.0848933078081669	6.72336229887396e-09	-0.040868977175313	0.0156660077782966	0.00926957900670275	0.134992461701534	0.0364171666656778	0.000225445105797099	0.114641037288945	0.0371052485449879	0.00207886530848574	0.0203514244125895	0.00853789205267687	2.38365913823059	764
APOC1	IGHV4-1	Survival_Years	0.892285557400284	0.933951200368256	0.00303620119043338	-0.605275833539555	0.160025997082752	0.000168357685312601	-0.000716744455851902	0.00864645907920611	0.933958642443176	0.14288516166766	0.0369467030420573	0.000120080597112082	0.142451333569709	0.037340991769554	0.000148063334242866	0.000433828097950615	0.00523474943904242	0.0828746634394738	734
APOC1	IGHV14-2	Survival_Years	0.734448206585175	0.247768052761746	0.039020540986262	-0.405475970907434	0.135543929535858	0.00286832743432204	-0.0123846360942562	0.00988325320808431	0.210567103442946	0.128693047757123	0.0365046984119491	0.00044882818065798	0.123671375412469	0.0367100680483306	0.00079381110197684	0.00502167234465379	0.0043448055798472	1.15578758413176	762
APOC1	IGHV11-2	Survival_Years	0.562735492442354	0.134989462439176	0.0581384319184898	-0.277889545725406	0.117028820957351	0.0178540957164228	-0.0242349251022125	0.0125984380024092	0.0548269198558743	0.115837873590829	0.0380693002522099	0.0024362578970738	0.109103241263486	0.0381530902526236	0.00437488518489565	0.00673463232734306	0.00450563693118782	1.49471260782826	684
APOC1	IGHV3-1	Survival_Years	0.848042765344068	0.429017043951048	0.0410416226234088	-0.626115747949465	0.145331533814764	1.96530078835533e-05	-0.0103616132277117	0.0128788085610645	0.421445718584813	0.158072922105459	0.0428715577897071	0.000250403338165345	0.151585352889428	0.0436374623564134	0.000555734374067223	0.00648756921603176	0.00820302917690057	0.790874819060807	545
APOC1	IGHV3-8	Survival_Years	0.51421514158608	0.109463516201887	0.12976598371673	-0.622144674273237	0.254842869114457	0.0152227489124694	-0.0260557974274258	0.0122915786654029	0.0348598549984438	0.124920839338001	0.0541187373189516	0.0216754392928698	0.108710363734585	0.0543418546138942	0.0463666918636633	0.0162104756034152	0.0101276915019172	1.60060914181149	315
APOC1	IGHV6-6	Survival_Years	0.350542733663236	0.0518558011085931	0.0929831144369178	-0.380607980430594	0.0851396712471886	9.0159485303206e-06	-0.033523529955705	0.0155254950040534	0.0311474957777914	0.137221936591527	0.0362641524870641	0.00016668150578692	0.124462613558181	0.036655251104318	0.00072120864661807	0.0127593230333454	0.00656232749447785	1.94432890526757	769
APOC1	IGHV1-4	Survival_Years	0.616089517140151	0.174637535156366	0.072058143000025	-0.412853852109266	0.195778373271762	0.0355045906271461	-0.0204153538948718	0.0115091919756624	0.0767555844731733	0.116968841365629	0.0483870333595484	0.0160223028685973	0.108540283867957	0.0485075755617024	0.0257276335312392	0.00842855749767173	0.00620910024158962	1.35745231510611	479
APOC1	IGHV1-5	Survival_Years	0.353114195619507	0.0541472779816336	0.217172553417604	-0.572162038173436	0.172086199280682	0.00099522744545241	-0.0413118288721244	0.017488940754226	0.0188132777521177	0.108839997670861	0.0523515499964361	0.0384704847122755	0.0852029374627141	0.0529087143214792	0.108378002719315	0.0236370602081469	0.0122748060843428	1.92565650697304	318
APOC1	IGHV10-3	Survival_Years	0.861284089513697	0.507077068021038	0.0220832131501702	-0.303216052537384	0.108131213595013	0.00526274256725447	-0.013245605658125	0.0193995801435273	0.49509849986434	0.181870284628058	0.0445219836837965	5.2173319485245e-05	0.177854004366934	0.0449350312076173	8.78027272201269e-05	0.00401628026112351	0.00605412335290586	0.663395842305687	471
APOC1	IGHV1-22	Survival_Years	0.512930129195515	0.103574990497312	0.103496015420197	-0.59434633248711	0.104921088825451	2.12754945033614e-08	-0.022181456399183	0.0130522338490505	0.0896681132805482	0.127381399240849	0.0368454063156663	0.000577827046382234	0.114197931980772	0.0376061507688008	0.0024781964218052	0.0131834672600771	0.00809912819988425	1.6277637462592	742
APOC1	IGHV1-39	Survival_Years	0.841972932313221	0.389098686579254	0.0461322293531466	-0.642204189451215	0.205813153225749	0.00192112922383206	-0.00915446116925966	0.0102163284064817	0.370693598856367	0.127438742881088	0.0448907153555384	0.00472961251113389	0.121559709566021	0.0453772402226806	0.00765471214916223	0.00587903331506703	0.00682613930891164	0.861253052276834	476
APOC1	IGHV1-53	Survival_Years	0.8801895075484	0.588167316519582	0.0241319961494148	-0.660016766399046	0.173683727911716	0.000158284587425958	-0.00476060608081369	0.00870190503376521	0.58451523901207	0.130203892463098	0.0384229151565452	0.000744865472517622	0.127061812631539	0.0388703961007619	0.00113711150405819	0.00314207983155829	0.0058026153278279	0.541493732401949	667
APOC1	IGHV1-54	Survival_Years	0.344487499706445	0.0480845210333213	0.101365439434968	-0.518518301694684	0.146043535782804	0.00042557206568668	-0.0343881681115147	0.0144519977237322	0.0177588806702519	0.175907041166762	0.04475620657828	9.83309791819977e-05	0.158076146639188	0.0451498059787088	0.000510121407263457	0.0178308945275739	0.00902089842911971	1.97662069556346	465
APOC1	IGHV8-11	Survival_Years	0.796787322769481	0.314795892472528	0.0313889451277063	-0.295862535759114	0.145228308002957	0.0420711326493718	-0.0134164557014933	0.0116090249904069	0.248273426208864	0.126459382072063	0.0410674025909584	0.0021707567555321	0.122489955467319	0.0411992057648835	0.00306785281174755	0.00396942660474364	0.00394885431652708	1.00520968528276	613
APOC1	IGHV1-66	Survival_Years	0.8801895075484	0.591686503930424	0.0282077113903174	-0.518961603773056	0.169118270784371	0.00226043935905851	-0.00629912328911949	0.0115626696994044	0.586133697308143	0.115890405969191	0.044988164831856	0.0102641492057823	0.112621402844706	0.0454161966263604	0.0134572189066943	0.00326900312448566	0.00609441030984772	0.536393671952708	550
APOC1	IGHV1-81	Survival_Years	0.892761834413659	0.957604393423063	0.00281922448556823	-0.753217417166278	0.177905171650418	2.63050650118219e-05	-0.000460833697151529	0.00866811542650544	0.95761749018891	0.123121790722423	0.039194981879523	0.00175893855718116	0.122774682755311	0.0397648775254291	0.00210483688740846	0.000347107967111662	0.00652949023610145	0.0531600407628312	667
APOC1	IGHV1-85	Survival_Years	0.867753160189084	0.542093806356159	0.0824601344267707	-0.383622064395733	0.270688194990997	0.158551933193635	-0.0163291599207661	0.0241795663268949	0.500542350199914	0.0759667211580325	0.0789375688734214	0.337457677989228	0.06970249511938	0.0796271422562138	0.382825226037581	0.00626422603865237	0.0102751217223417	0.609649813201895	166
APOC1	IGKV13-85	Survival_Years	0.8801895075484	0.684484004521146	0.00512698961380304	-0.137710481487659	0.132842214659775	0.300322225056255	-0.00532469195540336	0.0120549710959602	0.658866657703351	0.143020748662713	0.0390032734686637	0.000267538816310933	0.142287482769761	0.0390650154895702	0.000293837853621668	0.000733265892952063	0.00180450925837781	0.406351970513713	614
APOC1	IGKV4-53	Survival_Years	0.73619785809745	0.260027652137128	0.0675281518557767	-0.482985528539924	0.0865454441734997	3.39809403227871e-08	-0.0183609825927997	0.0159662016461243	0.250531675781552	0.131324323832166	0.0370086327935706	0.000412717302289098	0.122456234950071	0.037795364029432	0.00125063753655275	0.00886808888209571	0.00787346706217866	1.12632577390142	737
APOC1	IGHV2-6	Survival_Years	0.8801895075484	0.662363151855618	0.0131834028597633	-0.437896780366148	0.222384398082829	0.0496439248326798	-0.00500343419456222	0.0111733240637604	0.654543640242306	0.166192882663075	0.0492085758275539	0.000805026868799905	0.164001894938503	0.0495011018896436	0.00100846189147947	0.00219098772457269	0.00501768827834425	0.436652817599039	413
APOC1	FN1	Survival_Years	0.73619785809745	0.253576191305886	0.0424079245597507	-0.168288765509724	0.0460402476373103	0.00027487503165484	-0.0345792395427614	0.0287720077728319	0.229807367191406	0.137221936591527	0.0362641524870641	0.00016668150578692	0.13140263905661	0.0365753187964028	0.000348745154684862	0.00581929753491636	0.00509701872867047	1.1417061315045	769
APOC1	SERPINA1A	Survival_Years	0.841972932313221	0.376062798013706	0.0276562494142106	0.0679743393104562	0.0219228285497882	0.00200353560481706	0.0558305404947492	0.0604480981068325	0.355986618080522	0.137221936591527	0.0362641524870641	0.00016668150578692	0.13342689248805	0.0364997263860267	0.00027457822164381	0.00379504410347625	0.00428734253814938	0.885173990579807	769
APOC1	IGHG2B	Survival_Years	0.73619785809745	0.268016656765761	0.0687156901626815	-0.508184732364915	0.0803269824216912	4.31397827261922e-10	-0.0185548669171264	0.0164929432053268	0.260942041268018	0.137221936591527	0.0362641524870641	0.00016668150578692	0.12779263651318	0.0372138599094883	0.000627490600023506	0.00942930007834648	0.00851295275139307	1.10764153798498	769
APOC1	IGHV14-4	Survival_Years	0.229852863605801	0.0236356364275418	0.106875616223536	-0.592364599578213	0.17058009635176	0.000557058742555429	-0.0319107544417919	0.0106957736255749	0.0029801184975453	0.176867296256	0.0425109654750571	3.69912613417611e-05	0.157964494978849	0.0426734498428353	0.000236396489187635	0.0189028012771507	0.00835298016549337	2.26300085749506	555
APOC1	IGHV5-9-1	Survival_Years	0.344487499706445	0.0484223634536328	0.108527990924434	-0.515529571065833	0.10702303715934	1.78443841483048e-06	-0.0282574287785573	0.0130604609152505	0.0308314083784507	0.134228414379992	0.0372363750717916	0.000334409731294335	0.119660874242359	0.037745061175178	0.00158905534340668	0.014567540137633	0.0073810415387428	1.97364288781854	726
APOC1	IGHV5-2	Survival_Years	0.848042765344068	0.445302166015189	0.0191044960259404	-0.270765978243986	0.167629001860674	0.106906740906361	-0.00985382573667519	0.0113777465365164	0.386888334919302	0.139657217935184	0.0418616462522486	0.000915045370857866	0.136989137170148	0.0419856802479492	0.00118180377203493	0.00266808076503662	0.00349559062207564	0.763270375022447	502
APOC1	IGHV1-37	Survival_Years	0.616089517140151	0.17594893838429	0.0736633868003925	-0.584658282289019	0.190053739326889	0.00229609446440211	-0.0242939656361145	0.0161207882673879	0.132903932745084	0.192818560695385	0.0522891213346831	0.000270260499888744	0.178614892476586	0.0530193787118387	0.000857310902357492	0.0142036682187991	0.0104953158449042	1.35333404241431	310
APOC1	IGHV6-5	Survival_Years	0.353928485653613	0.0567681378024336	0.0981848386318096	-0.36181610859503	0.0752856491875478	1.86407415324165e-06	-0.0366086940555378	0.0176419520802904	0.0383214974287344	0.134904893754436	0.0363084806280261	0.000217977651404708	0.121659278530515	0.0367861143931668	0.00098763989806865	0.0132456152239207	0.00695274377459404	1.90509181027516	764
APOC1	IGHV6-7	Survival_Years	0.51421514158608	0.106004340490456	0.101823002851975	-0.513366367375961	0.0813109184591927	4.66774282821846e-10	-0.0272171114604398	0.0162767490937361	0.0949136118052019	0.137221936591527	0.0362641524870641	0.00016668150578692	0.123249586950614	0.0371720920068594	0.000958410587888561	0.0139723496409126	0.00864402926372563	1.61641628164623	769
APOC1	IGHV1-19	Survival_Years	0.883776482937223	0.80210234201183	0.0187103970636045	-0.843605871296228	0.160148156700838	2.03266939826851e-07	-0.00286110793225575	0.0114028629562889	0.801982711231163	0.129000332908926	0.0414444143840878	0.00195721650773289	0.126586685458863	0.0425828551903214	0.00308994781376864	0.00241364745006316	0.00963042857285849	0.250627210596376	536
APOC1	IGHV1-15	Survival_Years	0.877993797866063	0.571871675774421	0.027608441135918	-0.635760430971665	0.134312508970419	2.75254888563402e-06	-0.00670786507559035	0.0117811624367349	0.56931568121073	0.154467076585826	0.0388669062823756	7.91344707250985e-05	0.150202481394468	0.0396033912893455	0.00016404943232297	0.0042645951913571	0.0075439886615264	0.565297136925207	624
APOC1	IGHV1-52	Survival_Years	0.889991494969247	0.919304771239908	0.0354226321514379	-0.94802973402363	0.337212542332623	0.00556238197056437	-0.00172507563113747	0.0170167173151342	0.919382685202237	0.0461688726226269	0.0716730865950077	0.520412221124706	0.0445334496308689	0.0736876740804296	0.546486172951724	0.00163542299175791	0.0161428386628863	0.101309504846745	177
APOC1	IGHV1-18	Survival_Years	0.848042765344068	0.421985220893175	0.0459338388971948	-0.713538594502039	0.121621193810353	6.66364306426023e-09	-0.00883362214338955	0.010897498040824	0.417847432668614	0.137221936591527	0.0362641524870641	0.00016668150578692	0.13091880626297	0.0370965490522327	0.000442403412034458	0.00630313032855626	0.00784965472160108	0.802981857432658	769
APOC1	IGHV8-8	Survival_Years	0.861284089513697	0.515330944134076	0.0372913731929195	-0.668061398412917	0.176237191611438	0.000170223590644325	-0.00778314381495891	0.0117862671441862	0.509356022182212	0.139432192914193	0.0445232018653507	0.00184893040492324	0.134232574973122	0.0452409964668104	0.00316367764181279	0.0051996179410703	0.00799253368708659	0.650559402642399	480
APOC1	IGHV1-42	Survival_Years	0.643821929882172	0.193965621871899	0.121767719441966	-0.77480742987562	0.147663597230805	2.37793369101006e-07	-0.0208498404070579	0.0155518554100714	0.180702385703387	0.132667437093692	0.048920022515415	0.00694384353944776	0.116512825834582	0.0503404268864792	0.0210877628876628	0.0161546112591094	0.012436795504731	1.29893679227613	473
APOC1	IGHV1-47	Survival_Years	0.562735492442354	0.131388812721781	0.0731903864510766	-0.589305437860309	0.154944385517137	0.00015811493536975	-0.0179310685692253	0.010910478801856	0.100835748235411	0.144375193613083	0.0404913687421725	0.00039342479979609	0.133808317398592	0.0409393399133025	0.00114637540616819	0.0105668762144905	0.0070042035239495	1.50864779676364	592
APOC1	IGHV2-5	Survival_Years	0.221852880418553	0.0222076063923994	0.113937383584195	-0.554608477514962	0.136209855143778	5.25063318446591e-05	-0.0315243064929721	0.0114058430219642	0.00587632439499135	0.153449614856766	0.0395368820179401	0.000114712788004889	0.135965967227983	0.0398391311931921	0.00068335167921621	0.0174836476287823	0.00764547036194165	2.28679816951669	661
APOC1	IGKV2-137	Survival_Years	0.883776482937223	0.799252447323514	0.00963595568578573	-0.351670840058134	0.091732837753459	0.00013694049726546	-0.00370984624113137	0.0145554872650805	0.79888930386363	0.135393393934937	0.0363969480554233	0.000214291582349778	0.134088749190832	0.036777796554992	0.000285022256170203	0.00130464474410518	0.00513004071535847	0.25431469582674	764
APOC1	IGKV1-135	Survival_Years	0.8801895075484	0.696503254658821	0.0108207474482641	-0.31602192066946	0.140352357466537	0.0247214934117666	-0.0047978608683532	0.012114821649147	0.69222809891356	0.140122409655265	0.0407783718526452	0.000632463501005884	0.138606180448543	0.0409874506817724	0.00076939045385145	0.00151622920672182	0.0038873184298865	0.390045023084484	596
APOC1	IGKV1-132	Survival_Years	0.8801895075484	0.600906785923463	0.0129509937028622	-0.320425021090078	0.192986402968317	0.0974610887639377	-0.00550470705946628	0.00998739576664914	0.581763094299413	0.136193864045688	0.0434123226266291	0.00180455346857854	0.134430018170064	0.0435598157626944	0.00213885273482442	0.00176384587562418	0.00337192917311646	0.523096952832485	528
APOC1	IGKV16-104	Survival_Years	0.11746506600591	0.00478966012564189	0.190382666897138	-0.720771505594063	0.112720501610821	3.25527388562736e-10	-0.045069816334993	0.0143386500374465	0.0017539150415635	0.170630235966661	0.039783635820172	2.09348661537212e-05	0.13814519659004	0.040820957412437	0.000760809127340233	0.0324850393766208	0.0115160465863656	2.82084994472681	617
APOC1	IGKV4-74	Survival_Years	0.8801895075484	0.652516164365289	0.0125117965210066	-0.19690960489527	0.212019544859702	0.353794418793705	-0.00779280143926291	0.015136910322311	0.607068816207261	0.122642455850065	0.0547718382018733	0.0258990032308652	0.121107978397633	0.0549218366700553	0.0282293121464953	0.00153447745243255	0.00340790931380999	0.450269450015683	312
APOC1	IGKV4-70	Survival_Years	0.841972932313221	0.395785176277195	0.0372513315897963	-0.352868596956249	0.128194060471091	0.00609471808169199	-0.0115364300343104	0.0129228644791968	0.372375837473618	0.109280492974542	0.0401643140223712	0.00670446570442223	0.105209649094451	0.0404292428123957	0.00949347293387061	0.00407084388009105	0.0047938937046059	0.849172745774452	608
APOC1	IGKV4-55	Survival_Years	0.881225715740348	0.781815136537799	0.00259764719609604	-0.120483324963704	0.191364045089702	0.529292050512645	-0.00388496560946449	0.0125973980441281	0.75793342710481	0.180191357279536	0.0497031882512317	0.000323473588111247	0.179723283705538	0.0497792053183725	0.000342184429103924	0.000468073573997927	0.00169007464511163	0.276954379116794	446
APOC1	IGKV5-45	Survival_Years	0.344487499706445	0.0484741939962164	0.129037528763415	-0.5521246119601	0.0951627170656522	9.8063869102952e-09	-0.0303669753941459	0.0144724462731092	0.0362289720707272	0.129933939889961	0.0371191057192558	0.000492947212478938	0.113167585384066	0.0378843426034546	0.0029109559461799	0.0167663545058947	0.0084970910026912	1.97318758862115	743
APOC1	IGHV9-3	Survival_Years	0.506329267768683	0.0986505052619493	0.10393201785582	-0.485382582350413	0.0874155446312647	3.93585930416395e-08	-0.0269637768118939	0.0155886624744531	0.0841040807491623	0.125926041742337	0.0369686875032087	0.000694381449508001	0.112838294123459	0.0376860249960155	0.00284454484804147	0.0130877476188773	0.00792509282544024	1.65143146044478	754
APOC1	IGHV10-1	Survival_Years	0.867753160189084	0.536242377479614	0.0233957979463621	-0.487653432453235	0.113614306258722	2.01459622171825e-05	-0.00766522088425604	0.0122637929107141	0.532153129386683	0.159771053045058	0.0371369686394324	1.92774195445652e-05	0.156033081770338	0.0376311514871778	3.78616473756432e-05	0.00373797127471968	0.00604355684171223	0.618505190340967	731
APOC1	IGLV3	Survival_Years	0.848042765344068	0.41562164342995	0.0221045979753766	-0.24422876277483	0.153466992652403	0.112061460073936	-0.0104016150398172	0.0109795468746422	0.343848434630665	0.114925119871643	0.0406115113778183	0.00481773267286454	0.112384746299608	0.040703518793195	0.00594383366352522	0.00254037357203462	0.00312069607319169	0.814040685941086	601
APOC1	IGHV9-1	Survival_Years	0.841972932313221	0.37914729916966	0.0359565234770061	-0.359315865217605	0.177449885441977	0.0434851746680421	-0.0126517817148054	0.0129579875270704	0.329421640289403	0.1264300731495	0.0481201731073248	0.00890641327801203	0.1218840872561	0.0483474551736522	0.0120569264036148	0.00454598589339959	0.00516901496193882	0.879468511287585	458
APOC1	IGHV5-16	Survival_Years	0.547451843772786	0.124439711148631	0.101077331458711	-0.751447960856304	0.12618535258687	4.09969383229122e-09	-0.0177154869360585	0.0111401417248012	0.112229894726785	0.131703779092304	0.037364968002323	0.000451204344242679	0.118391512558626	0.0382517623900512	0.00204571087280252	0.0133122665336777	0.00866457008494214	1.53640243003085	725
APOC1	IGHV8-12	Survival_Years	0.303885341607522	0.0355433141227356	0.126155244187199	-0.599544340695367	0.110277493019978	8.14382512426605e-08	-0.0361814082430653	0.015873262801348	0.0230231190465662	0.171949717114651	0.0413937694998647	3.78227488333097e-05	0.150257358564132	0.0423220541646935	0.000417459499117761	0.0216923585505185	0.010319307753868	2.10211373358718	575
APOC1	IGKV17-127	Survival_Years	0.512930129195515	0.102154864941063	0.0761711219548067	-0.455323887580165	0.111384629800966	4.83519109349479e-05	-0.0218796433816232	0.0122695550401787	0.074960414147383	0.130788729740637	0.0370553493150023	0.000442255094177002	0.120826405457249	0.0374197503367686	0.00129791608233332	0.0099623242833883	0.00609504566207649	1.63449543050581	753
APOC1	ANTXR2	Survival_Years	0.861284089513697	0.498702750198839	0.0772389354632307	0.375009676972135	0.234670608622127	0.113503954352171	0.0332782412052559	0.0445638496917112	0.457158327094641	0.161572170948999	0.0995185300836667	0.107933543568638	0.149092508464415	0.101151389462836	0.143983218034811	0.0124796624845838	0.0184465141039714	0.676532292998223	111
APOC1	IGKV3-7	Survival_Years	0.841972932313221	0.395652796907243	0.0423383658118663	-0.555103601210863	0.196825127153984	0.00498562894004712	-0.00873718063754532	0.0098085571172864	0.373474413395147	0.114554266404205	0.0435040033234442	0.00871643585896874	0.109704225967874	0.0438521780639233	0.0126745476220487	0.00485004043633124	0.00570988850435938	0.849410707867295	528
APOC1	IGLC1	Survival_Years	0.8801895075484	0.649057756719657	0.0125371826043592	-0.303835789186254	0.0991035854390587	0.00224966091438255	-0.0062556740816556	0.013594294334614	0.645530399985657	0.15160484867078	0.0366046715329342	3.84579674694597e-05	0.149704150999289	0.0368563857491396	5.39024005437536e-05	0.00190069767149182	0.00417670061825624	0.455071561314193	759
APOC1	IGKV6-29	Survival_Years	0.490864373548523	0.0920952812104883	0.0746080394978533	-0.617974800281271	0.176864187558354	0.000523144644307607	-0.0230456570907558	0.0119866167373889	0.0551648780222954	0.190886068496951	0.0449568892340131	2.64875869394936e-05	0.176644433158941	0.0454298679212813	0.000116311247514028	0.0142416353380105	0.00845478302338429	1.68444717015456	467
APOC1	IGKV12-38	Survival_Years	0.426262560863181	0.0730538858147801	0.10064528700179	-0.655397632589499	0.150587214930854	1.65497990507949e-05	-0.0273313166465284	0.0138944327163477	0.0497654823842852	0.17798031839653	0.0454506199767187	0.000103436083720508	0.160067438170841	0.0462182153420889	0.000582625714015085	0.0179128802256887	0.00999327264036918	1.79249389767744	489
APOC1	IGHV1-82	Survival_Years	0.893351022078442	0.970199745414676	0.00202707050373107	-0.758739301146346	0.154989210276677	1.27049112827064e-06	-0.000419824516690561	0.0112376171025013	0.970211644531427	0.157141727340806	0.0420903598034572	0.000207342305329606	0.156823189980408	0.0429805487859934	0.000287166260870063	0.000318537360397899	0.00852667002327662	0.0373577679830856	605
APOC1	IGHV1-71	Survival_Years	0.675180480662519	0.20828524970584	0.068231461328794	-0.606558588018238	0.111460040756396	7.19481928166608e-08	-0.0156673268910205	0.012113824201955	0.196301086444755	0.139278149580349	0.036547315276149	0.000150099297521076	0.129774997903311	0.0372621679482388	0.000525809675317025	0.00950315167703754	0.00755240626355153	1.25829455479646	752
APOC1	IGHV1-67	Survival_Years	0.582815580194343	0.146459547846542	0.0598886145296824	-0.42459678548171	0.164029815670741	0.00989025609840781	-0.0192113028878045	0.0109516845022612	0.07994935122606	0.136203809607825	0.0424756076791557	0.00142000848280443	0.128046752156748	0.0426508739389253	0.00280072466229382	0.00815705745107728	0.00561722294422067	1.45215127333868	577
APOC1	IGHV1-69	Survival_Years	0.263470916860901	0.0285184855923868	0.147207885788138	-0.747335129559874	0.113108531261568	7.75631029749262e-11	-0.0289445285858729	0.0124690488831563	0.0205567925765815	0.146943643032171	0.0374312915909574	9.50291453622643e-05	0.125312380011398	0.038460472911496	0.00117540264223052	0.0216312630207728	0.00987693136938113	2.19007930821819	720
APOC1	IGHV1-74	Survival_Years	0.841972932313221	0.396443374208684	0.0157858025889549	-0.185582710209165	0.138384209763901	0.180368790743376	-0.0120390736770148	0.0109986112396911	0.274100113328365	0.141535022296015	0.038720684184961	0.000277747185474995	0.139300778374627	0.0387685266483697	0.000351570495653017	0.00223424392138822	0.0026347517512045	0.847990297517332	667
APOC1	IGLC3	Survival_Years	0.73619785809745	0.256719231699559	0.0334996327187014	-0.251434173352733	0.0900784739595559	0.00539413040775906	-0.0197820707737746	0.0159369853294444	0.214926124748035	0.148475914765256	0.0378606862405006	9.66708095151823e-05	0.143502026153047	0.0380575093402964	0.000176684569120757	0.00497388861220929	0.00438545071839027	1.13417957049464	715
APOC1	IGHV1-77	Survival_Years	0.632633808722458	0.184337099844717	0.082498375228184	-0.716959034539217	0.152243116619559	3.11580622333016e-06	-0.0151305968479373	0.0109354295032781	0.167006570496948	0.131493718247111	0.0400572102693543	0.00109043607789701	0.120645700139012	0.0407862127555048	0.00322324451227084	0.0108480181080993	0.00817164885468433	1.32751887666841	598
APOC1	IGKV12-89	Survival_Years	0.861284089513697	0.514568426873464	0.0606210264973119	-0.637818330131833	0.144510295284538	1.34721548925971e-05	-0.0122341811100774	0.018565761888636	0.510343253484084	0.128720765995376	0.0507235496165428	0.0115820506114612	0.120917581029216	0.0521265197941593	0.0209209555056944	0.00780318496615999	0.011972835689218	0.65174075454715	378
APOC1	GM7298	Survival_Years	0.883776482937223	0.809025558539749	0.00528236263720026	-0.0763907204126848	0.033967809599493	0.0248077269786813	-0.00948879689757422	0.0390339082065509	0.808001447507899	0.137221936591527	0.0362641524870641	0.00016668150578692	0.136497080560671	0.0364092594143248	0.000191261353713498	0.000724856030855343	0.00299919764359414	0.24168331567062	769
APOC1	RARRES2	Survival_Years	0.893351022078442	0.960600729666881	0.00185923148674926	0.313759772030752	0.110230171769654	0.0046125278352498	0.000903975373718296	0.0182964342273896	0.960615567415227	0.15255287423901	0.0439556658982537	0.000566553522746207	0.152269243131831	0.0443746961593182	0.000652809888098738	0.000283631107179267	0.00574154977653204	0.0493997471446782	496
APOC1	CDH1	Survival_Years	0.881225715740348	0.768601466803028	0.00390571850620838	0.0337546215941323	0.111427623652647	0.762094561769942	0.0256886070358029	0.0208037919743382	0.217597091173203	0.222010164940348	0.0474803771641939	3.95453793389609e-06	0.221143055730574	0.0474558695054764	4.25835940658841e-06	0.000867109209773892	0.00294729867518145	0.294204729597182	439
APOC1	C9	Survival_Years	0.219330371530379	0.0193052913621264	0.125488508681208	-0.315199651492683	0.0643199955073677	1.17230816553408e-06	-0.0546313300147088	0.0205178710242299	0.00792008207708843	0.137221936591527	0.0362641524870641	0.00016668150578692	0.120002160410309	0.036692069944025	0.00112267529219432	0.017219776181218	0.00736019093861889	2.3395828076777	769
APOC1	KNG1	Survival_Years	0.889991494969247	0.919592006477249	0.0019606558641885	-0.00134878969819696	0.0133444647501864	0.919518096828011	-0.199471418734243	0.0990951668480945	0.0444800701247621	0.137221936591527	0.0362641524870641	0.00016668150578692	0.136952891596853	0.036190743281527	0.000166539852202826	0.000269044994673479	0.00266519289159371	0.100947663308751	769
APOC1	FGL1	Survival_Years	0.188846472573525	0.0115913910442124	0.17464221775016	-0.371905663106945	0.0830656254906079	9.39853676737083e-06	-0.068870188195319	0.0225325407303976	0.00236104053247585	0.146661061334677	0.0419499329928797	0.000514669819024303	0.121047848325597	0.0424358008374235	0.00451999294092456	0.0256132130090802	0.0101464763727083	2.52434560218107	514
APOC1	LOXL1	Survival_Years	0.848042765344068	0.404292395339765	0.0224590409035916	-0.0838721610643075	0.0329099149624396	0.0110214757032908	-0.036389760105247	0.0412314618842001	0.377758543597018	0.135895732758147	0.0366313900136642	0.000223181155199129	0.132843644937509	0.0367997924161863	0.000327306849080368	0.00305208782063878	0.00365966658380714	0.833979749451304	749
APOC1	IGFALS	Survival_Years	0.353114195619507	0.0537337734222677	0.0717228461900093	0.0497410668417687	0.0188958466112371	0.00865352608899399	0.197863626113157	0.0697975011278252	0.00470876822834462	0.137221936591527	0.0362641524870641	0.00016668150578692	0.127379988739477	0.0362615910717251	0.000470027707818732	0.00984194785204928	0.00510216044353651	1.92897655041742	769
APOC1	IGKV12-44	Survival_Years	0.121501139199155	0.00526058591816273	0.225654567988366	-0.686476147168916	0.0895552554609597	5.80738180496415e-14	-0.0461590764415155	0.0154056758506818	0.0028277469822244	0.140423060055583	0.0371478839494014	0.000169799891861146	0.108735955103136	0.0384268716924415	0.00478984556245662	0.0316871049524471	0.0113548285348891	2.79062822085641	737
APOC1	IGKV8-30	Survival_Years	0.632633808722458	0.184888516768817	0.0399283273968534	-0.288703742342079	0.0936784731550432	0.00213405699000692	-0.0213432980551251	0.0145319235814977	0.142338294661008	0.154323770219402	0.0369107607765148	3.25277877118658e-05	0.148161880196965	0.0371195555002013	7.22690753752702e-05	0.00616189002243704	0.00464749240732811	1.32585262812287	754
APOC1	IGKV8-19	Survival_Years	0.836657861281708	0.364568260194764	0.0216223909048235	-0.207493662123511	0.114529813344285	0.0704960908956001	-0.0140385765620942	0.0134047131066694	0.295359087985857	0.134717556198672	0.0390535668915191	0.000597979961182571	0.131804640536801	0.0391495729038016	0.000805872248894646	0.00291291566187021	0.00321267524888418	0.906694712726386	667
APOC1	IGKV6-15	Survival_Years	0.8801895075484	0.613517430398136	0.0171054187541097	-0.367055088189318	0.128454233663787	0.00441905286524176	-0.00658118209426903	0.0128253673276654	0.608045005463342	0.141221703410301	0.0402288185709227	0.00048106257974031	0.138806047036299	0.0405280025790019	0.000657196533079201	0.00241565637400188	0.00478291962033842	0.505058952638422	617
APOC1	IGKV1-122	Survival_Years	0.804913840467793	0.326520882246034	0.153052401287785	-0.556241251114966	0.334633358094819	0.099905547747416	-0.0325020694977265	0.02674039240361	0.227366762416612	0.118122888952568	0.0855842442746993	0.170908101849607	0.100043897151327	0.0866468659227564	0.251304083295107	0.0180789918012409	0.0184264082839364	0.981145729686324	111
APOC1	IGKV6-32	Survival_Years	0.643821929882172	0.192334249391324	0.0462204255437462	-0.437629246362413	0.124177884206539	0.000452868693573557	-0.015842312248082	0.0112897224683345	0.160993859658937	0.149999899139921	0.0367982696981796	5.11057348570606e-05	0.143066839970155	0.0371028109821407	0.00012610594479332	0.00693305916976616	0.00531796701665394	1.30370480825743	708
APOC1	IGKV3-9	Survival_Years	0.841972932313221	0.384930770871944	0.0318423457614119	-0.613810784108382	0.192202074637917	0.00148238567268307	-0.00817152887370169	0.0090502667600526	0.366956511782453	0.157518939807804	0.0416319479995021	0.000170830752474389	0.152503167262473	0.042007592823399	0.000308397577561082	0.00501577254533112	0.00577290593998127	0.868847093210632	593
APOC1	IGKV12-46	Survival_Years	0.74042176549436	0.273826556085704	0.061483296484028	-0.541819029056507	0.10910162899769	8.83224040183397e-07	-0.0161857663374367	0.0144275262637401	0.262352564964055	0.142636402128563	0.0392652672237242	0.000303683874714415	0.133866645927077	0.0400278365371015	0.000874444186894107	0.00876975620148546	0.00801408519396924	1.0942928592879	642
APOC1	GNPTG	Survival_Years	0.877993797866063	0.571655788948527	0.0141026259245832	0.117555455280752	0.0905601905171367	0.195276620770331	0.0218683334513811	0.0347996975718616	0.530229316591905	0.182288171639523	0.0538886978224875	0.000815482026553208	0.179717429744414	0.0540993246627873	0.00100750760611115	0.00257074189510839	0.00454504147648952	0.565614617249647	313
APOC1	TALDO1	Survival_Years	0.881225715740348	0.754017227264199	0.00586024790368435	-0.166766556905525	0.10495377990118	0.112792686403957	-0.0063979793986748	0.0200172476815691	0.749406628776705	0.182068918074042	0.0439231949596485	4.07793120528543e-05	0.181001949078572	0.0440948240059189	4.82897887420767e-05	0.00106696899546948	0.00340507427418891	0.313346761202039	458
APOC1	LDHA	Survival_Years	0.886561809103856	0.815683583174438	0.00541189343967651	-0.135252150745123	0.0592161389124038	0.0226617917691607	-0.0054431861503365	0.0232293447224682	0.814800952785571	0.136034207240984	0.0367314888505526	0.00022907533578157	0.135298004607245	0.0368898569974611	0.000263038559723492	0.000736202633739077	0.00315830946054217	0.233100221158409	734
APOC1	IL18BP	Survival_Years	0.0608351017984773	0.000798408842469825	0.293932577507298	-0.257422057937321	0.0422174961787966	1.9315225617888e-09	-0.153393890082458	0.0382048187755618	6.69968668731674e-05	0.134340232698627	0.0399703021743637	0.000826031679255806	0.0948532618385892	0.040681835589506	0.020053632458835	0.0394869708600376	0.0117753948044414	3.35334581267237	619
APOC1	MAN1A	Survival_Years	0.73619785809745	0.270936329831428	0.0237371986254438	-0.0228598473508013	0.0159060985851822	0.151085873620517	-0.142488456491244	0.0831980651854739	0.0871929455414389	0.137221936591527	0.0362641524870641	0.00016668150578692	0.133964672226886	0.0362673476234203	0.000237010206704305	0.00325726436464112	0.00295870485919729	1.10090885020713	769
APOC1	IGHG3	Survival_Years	0.8801895075484	0.616038707437764	0.0124227522280886	-0.224933694877706	0.0895236677056739	0.0121948649899859	-0.00757856273806304	0.0148085606128351	0.608963714459208	0.137221936591527	0.0362641524870641	0.00016668150578692	0.135517262472992	0.0364346148727756	0.00021458105175786	0.00170467411853502	0.00339933796371591	0.501472385720541	769
APOC1	FBLN5	Survival_Years	0.889991494969247	0.901562988880123	0.00455344239072387	-0.173319211895911	0.0771168925100913	0.0250148010939774	-0.00304320226580649	0.0245667427234441	0.901460869109936	0.115834433180472	0.0438207915248282	0.00844886546705075	0.115306987762122	0.0440672835541728	0.00913177894718911	0.000527445418349431	0.00426435108268216	0.123687146795072	556
APOC1	DPEP2	Survival_Years	0.889991494969247	0.910000508517053	0.00103812428416899	0.0328205460317135	0.0379692010800263	0.387713510656127	0.0048931384114689	0.0429158666727447	0.909262457636521	0.154697734098106	0.0399144065445796	0.000118000612397108	0.154537138623633	0.0399720461826833	0.000122646691965902	0.000160595474473161	0.00142072239107225	0.113037899228122	621
APOC1	MGAM	Survival_Years	0.110310891949847	0.00398007190602107	0.160946566945514	0.137597280955395	0.030887085366733	9.67637680630453e-06	0.160507529296169	0.042525859954439	0.000173126953556102	0.137221936591527	0.0362641524870641	0.00016668150578692	0.115136536987505	0.0364208116967519	0.00163410755210637	0.0220853996040213	0.00766924221796834	2.87973687312642	769
APOC1	BIN2	Survival_Years	0.836657861281708	0.365029450112154	0.0382404510979427	0.761073967198573	0.326969191385197	0.0207224555061382	0.0110461494103443	0.0112333220203846	0.326388144046099	0.219844079047781	0.0583024538974469	0.000202835943407448	0.211437142293783	0.0589297378519432	0.00040062604897316	0.00840693675399893	0.00928099097453388	0.905823179557737	272
APOC1	H6PD	Survival_Years	0.861284089513697	0.514474680039888	0.0249263971876828	-0.253449622807373	0.137959471379525	0.0671062972006887	-0.0147650554057712	0.0211758696635415	0.486142576561277	0.150129908271375	0.0525436980624257	0.00454973173201453	0.146387710548053	0.0528585890006234	0.00594021221763506	0.00374219772332267	0.00574057027504499	0.651886057312198	344
APOC1	GM14743	Survival_Years	0.881225715740348	0.746448126780092	0.00207925617657688	-0.0517560605192397	0.12406534273099	0.676676052095868	-0.00550404569918887	0.0107569306899161	0.609030961275911	0.13700462959637	0.0363839427352564	0.000179312283290598	0.136719761874062	0.0364062632148451	0.000186602190061094	0.00028486772230788	0.000881053316690317	0.323326315117895	764
APOC1	ALDOA	Survival_Years	0.8801895075484	0.689003596552169	0.00614291489647799	-0.0526588339345661	0.034514959955509	0.127517057763602	-0.0161529184109675	0.0389479949590603	0.678459785453582	0.138467464143027	0.0365234053461559	0.000162151184705704	0.137616870294865	0.0366013912925026	0.000183439568952388	0.000850593848161734	0.00212538139728941	0.400207628262171	759
APOC1	HBB-BS	Survival_Years	0.8801895075484	0.699334935721141	0.0035844616418376	0.136032610652672	0.157534570210564	0.388146111984148	0.00377047765598031	0.00873163790275727	0.666003759457927	0.143092037298974	0.0368115958179895	0.000110838546356755	0.142579129380024	0.0368516445893135	0.000119248664633184	0.000512907918950567	0.00132802562818016	0.386218389213936	737
APOC1	MUP9	Survival_Years	0.889991494969247	0.910799362229815	0.00138259269882451	0.00984506145973808	0.0875379066028322	0.910483850294665	0.0192707834710716	0.0151307405339767	0.203194450153802	0.137221936591527	0.0362641524870641	0.00016668150578692	0.137032214543877	0.0362494078364209	0.000169144306304062	0.000189722047650005	0.00169348833046689	0.112030324766218	769
APOC1	GM14744	Survival_Years	0.861284089513697	0.479218235860184	0.0274316076439103	0.28065993767884	0.203770302137645	0.169438908293844	0.0132760462412973	0.0160980041081279	0.410200776740819	0.135830694251384	0.0566912575554021	0.017190846353453	0.13210463994068	0.0569012607619712	0.0209260966646128	0.0037260543107039	0.00526605762078012	0.707560490033513	319
APOC1	SELL	Survival_Years	0.221852880418553	0.0214187320671758	0.110398507660057	-0.167366138632967	0.0523539366673784	0.00145033705492187	-0.0863688527267399	0.0260684801310654	0.000968759586019947	0.130936746206252	0.0368486822558635	0.000405188169488992	0.116481524827218	0.0368548153299248	0.00164085344345751	0.0144552213790339	0.00628345605781894	2.30052080352281	739
APOC1	GM20547	Survival_Years	0.848042765344068	0.444786103076193	0.0158564070490913	0.0180118577929533	0.0217601077288519	0.408077606383224	0.120800802875042	0.0607745496165715	0.047210480926357	0.137221936591527	0.0362641524870641	0.00016668150578692	0.135046089708867	0.0362094767131277	0.00020630048528544	0.00217584688265984	0.00284745963427107	0.76413616420478	769
APOC1	CES1B	Survival_Years	0.8801895075484	0.623453954775035	0.0146006069526353	0.0190077039087281	0.038212610659867	0.619039130989553	0.105405869697515	0.0344845490479004	0.00231820138394122	0.137221936591527	0.0362641524870641	0.00016668150578692	0.135218413030074	0.036069812972177	0.000191387838340841	0.00200352356145233	0.00408081928692309	0.490961108685352	769
APOC1	PRG4	Survival_Years	0.0841593281181911	0.00265414448174114	0.179077666518069	-0.21447830133781	0.0495905025941912	1.73636474952353e-05	-0.112584477314705	0.0269421618301283	3.28486123761463e-05	0.134840529927425	0.03660119644644	0.000246433223845261	0.110693602475961	0.036655867307641	0.00261720498215092	0.0241469274514631	0.00803507345884283	3.00519062770842	754
APOC1	BLVRB	Survival_Years	0.770254035421758	0.291807065678434	0.0545006525599849	0.153036225674123	0.0883768496911242	0.0840785744642145	0.0356415324456318	0.0268232009013425	0.18465632852577	0.100080372372018	0.0484524180060969	0.0394893240869785	0.0946259267692972	0.0485817343636098	0.052115075595439	0.00545444560272129	0.00517418244470845	1.05416568917075	437
APOC1	CP	Survival_Years	0.221852880418553	0.0213314482545989	0.105964093401712	-0.0540767697354676	0.018865976132487	0.0042686145040409	-0.268888067406354	0.0695914988331828	0.000121316608891953	0.137221936591527	0.0362641524870641	0.00016668150578692	0.122681338485778	0.0361281210563327	0.00072059202628766	0.0145405981057483	0.00631632536112946	2.3020660390978	769
APOC1	C6	Survival_Years	0.219330371530379	0.019448109208416	0.114332021029984	-0.290511490682177	0.0683183139000179	2.38326131861516e-05	-0.0540042712366286	0.0193076858943897	0.00528986633436155	0.137221936591527	0.0362641524870641	0.00016668150578692	0.121533075251369	0.0365332517541452	0.000921921957676077	0.0156888613401576	0.00671374133931068	2.3368283863269	769
APOC1	IL1RAP	Survival_Years	0.132729709902173	0.00670453562829138	0.174906267426064	0.156888209880945	0.0261911717108413	3.254579389077e-09	0.152981392014182	0.0503158292962408	0.00244489392643124	0.137221936591527	0.0362641524870641	0.00016668150578692	0.113220959853327	0.0369199932625998	0.00224264397669271	0.0240009767382	0.00885261269732112	2.71117437967923	769
APOC1	CFH	Survival_Years	0.132571153389729	0.00645736485009539	0.24132304126414	-0.199279307947115	0.0227404557939055	1.25858060743266e-17	-0.166172872675823	0.0579904948155426	0.00428006329398204	0.137221936591527	0.0362641524870641	0.00016668150578692	0.104107121525104	0.0378958615468062	0.00615546478430881	0.0331148150664222	0.0121584490980522	2.72360519005069	769
APOC1	FCGBP	Survival_Years	0.710725779066621	0.232922827485045	0.0295832905065624	-0.104088357711486	0.0717404864398713	0.147238703121344	-0.0397995650150351	0.0189933989507558	0.036477538810753	0.14003416418899	0.0368251629835239	0.000155155695655894	0.135891492828943	0.0367927356363941	0.000237855420687196	0.00414267136004653	0.00347287957419045	1.19286352191242	747
APOC1	DSPP	Survival_Years	0.90363265045705	0.991146884963198	4.63611443585171e-06	0.00159578315370094	0.0406738472033947	0.968714972757164	0.000390321377818372	0.0337407440579373	0.990773281993995	0.134351359930888	0.036824443881571	0.000282874115247925	0.134350737062609	0.0368500434501685	0.000285671450052251	6.22868279251898e-07	5.61346806805265e-05	0.011095961920524	741
APOC1	APOC3	Survival_Years	0.51421514158608	0.107803836372204	0.519025966505131	0.788034148460465	0.0235795768704837	1.31979592197261e-150	0.0903790126408412	0.0561357491142686	0.107817983577079	0.137221936591527	0.0362641524870641	0.00016668150578692	0.066000188326404	0.0571769309712989	0.248739710934206	0.0712217482651229	0.0442881900298176	1.60814312387054	769
APOC1	VWF	Survival_Years	0.616089517140151	0.17496513831506	0.0779956135980376	-0.469019036774626	0.0869750076347481	9.57570006667084e-08	-0.0233358147219568	0.0166508182159928	0.161524356195041	0.140327652265803	0.0379021613488196	0.000230802912325694	0.129382710922559	0.038672222673018	0.000865908241604902	0.0109449413432433	0.00806898328265515	1.35642136807623	704
APOC1	IGHG2C	Survival_Years	0.607854360466468	0.161197906653364	0.0491621501195544	-0.54119270630106	0.1644374877047	0.00104443163797757	-0.0124652926173321	0.00805065164863397	0.12195904363103	0.137221936591527	0.0362641524870641	0.00016668150578692	0.130475811145118	0.0364914072706468	0.000371992427762553	0.00674612544640861	0.00481503577904411	1.40105406397372	769
APOC1	CTSS	Survival_Years	0.577339422458913	0.142961447736729	0.171607790727917	-0.3612905491702	0.0709861039834208	7.92560283340964e-07	-0.0906669664671141	0.059276005102359	0.127627406917651	0.190883630443305	0.0613151447664446	0.00210757448192367	0.158126512336805	0.0647647133214614	0.0154519125996611	0.0327571181064997	0.0223620748886555	1.46485146255895	231
APOC1	CFL1	Survival_Years	0.889991494969247	0.864802508263988	0.00668005485515701	0.0287208922715647	0.148469060661162	0.84686056487984	0.015676798614562	0.0437054183267075	0.720313357291813	0.0674023872460051	0.0808197054078362	0.405564881191919	0.0669521356018332	0.0810560852958408	0.410075016643882	0.000450251644171849	0.00264443217054924	0.1702640170492	176
APOC1	TPM1	Survival_Years	0.8801895075484	0.700256748834578	0.0131560805613818	-0.0592205212156692	0.130029050921231	0.649353593800352	-0.0288877846929522	0.0400949935102193	0.472188580010967	0.130034903503432	0.0690705203189824	0.0613993121405722	0.128324153837149	0.0692058240133314	0.0653877955508755	0.00171074966628266	0.00444380681974613	0.384973905409415	196
APOC1	ITIH1	Survival_Years	0.848042765344068	0.422243989401692	0.0125385815425656	0.0161656507621395	0.0151310677151356	0.285695704498587	0.106433602129476	0.0875444234775914	0.224457329620332	0.137221936591527	0.0362641524870641	0.00016668150578692	0.135501368150145	0.036280196977703	0.000202098836125257	0.00172056844138162	0.00214391904084913	0.802534241544944	769
APOC1	ENPP2	Survival_Years	0.877993797866063	0.575530954030823	0.0182710057042702	-0.0971656478583558	0.0933593105895471	0.299042473793641	-0.0263105652505958	0.0396098426140638	0.507183176089199	0.139920218923482	0.056862028355611	0.0145810256042153	0.137363735805389	0.0570591282133356	0.0168356170700601	0.00255648311809369	0.00456576419515877	0.559924474593851	257
APOC1	H2-D1	Survival_Years	0.210893150775412	0.0162781729996861	0.126132060601727	-0.17272179918606	0.0556386534037327	0.00198531690522971	-0.0971183953304504	0.0255969202137377	0.000161238607412031	0.132991278311905	0.0376908565387035	0.000445805740560325	0.116216814336367	0.0375895899654598	0.00207057728700732	0.0167744639755384	0.00698174349422636	2.4026181983641	707
APOC1	PKLR	Survival_Years	0.841972932313221	0.382754262783393	0.0278984030262331	0.0397193341559617	0.0385249747081076	0.303115312197753	0.100005540195508	0.0609830936201746	0.101756052015165	0.142379241734296	0.0489825350849015	0.00383974057445929	0.138407088265823	0.048947236923486	0.00490665814711338	0.00397215346847286	0.00455087599396113	0.872832719182807	453
APOC1	ITIH2	Survival_Years	0.73619785809745	0.256113724525753	0.0249160175818574	0.0216629416801216	0.0138571250529809	0.118402771871509	0.157828250438783	0.0955129724903434	0.0988671162675169	0.137221936591527	0.0362641524870641	0.00016668150578692	0.133802912406796	0.0362813791524629	0.000242459082711971	0.00341902418473099	0.0030106993962111	1.13562456252981	769
APOC1	EFEMP2	Survival_Years	0.886937936976588	0.817629698756912	0.0204520363410818	0.0466979975836711	0.102189400798461	0.648828030016831	-0.0384724280849014	0.144040806812403	0.790036275101687	-0.0878438373463042	0.136559110105163	0.521743432218315	-0.0860472519925577	0.137458505647862	0.532981301851512	-0.00179658535374669	0.00779109618398944	-0.230594682868714	107
APOC1	RBP4	Survival_Years	0.616089517140151	0.174797920726455	0.0725951908000706	0.164231364821048	0.030620190397653	1.08859948499542e-07	0.0606562131397473	0.0432462549045399	0.161157836468688	0.137221936591527	0.0362641524870641	0.00016668150578692	0.12726028392271	0.0369301593193522	0.000600770942807919	0.00996165266881707	0.00734122235350735	1.35694741136097	769
APOC1	H9H9R5	Survival_Years	0.881225715740348	0.721458840056863	0.0238128843996466	0.60942264129016	0.238665580018293	0.0115394412117852	0.00797831463841911	0.0221597579667165	0.719266973676092	0.204182135115958	0.0689834287274255	0.00351464807350801	0.199319969535968	0.0704658396175548	0.0052374990008765	0.00486216557998932	0.0136382395374341	0.356509765548822	191
APOC1	H2-T3	Survival_Years	0.881225715740348	0.71917365791681	0.0258888141151957	0.254451498982851	0.0341854444643083	2.70225651045836e-13	0.0139614552209207	0.0387835791734853	0.718960960237142	0.137221936591527	0.0362641524870641	0.00016668150578692	0.133669423382581	0.0376032827715799	0.00040214911879391	0.00355251320894521	0.00988007458058178	0.359563400050369	769
APOC1	CES2F	Survival_Years	0.784083100840617	0.301289657421988	0.115514981286558	-0.157603714683654	0.114532459745502	0.172642552188328	-0.147535967022353	0.09421549382047	0.121359411190271	0.201291782184392	0.097387284188323	0.0419758702188266	0.178039565732223	0.0976507882583696	0.072051693041312	0.0232522164521679	0.0224947785342988	1.03367172149369	100
APOC1	HSPA4	Survival_Years	0.848042765344068	0.454833061777101	0.0272802874079748	-0.0719529328407689	0.0782734218952536	0.358836362253116	-0.0640425998395474	0.0498897424210255	0.200427433832403	0.168915115016572	0.0623154279018853	0.00717300696576402	0.164307062131368	0.0623395495740914	0.00891565751135227	0.00460805288520319	0.0061655932834476	0.747381910119526	274
APOC1	F10	Survival_Years	0.426262560863181	0.0724232032598334	0.163222583633384	0.144973055860237	0.0156824101423407	2.41023188490333e-19	0.154495736388686	0.0843611432205784	0.067444206479599	0.137221936591527	0.0362641524870641	0.00016668150578692	0.114824217569881	0.0382170634480243	0.00274875883530652	0.0223977190216454	0.0124677762811166	1.79644858205937	769
APOC1	GRN	Survival_Years	0.8801895075484	0.620576092709133	0.0122838795564203	-0.0352490486211268	0.0694514447836749	0.611994162608344	-0.0586051924822181	0.0261135660295644	0.0252365840928577	0.168169776475584	0.0415568162478248	5.98115846601119e-05	0.166103999196328	0.0414069902286839	6.91876091080979e-05	0.0020657772792562	0.00417300046889175	0.495034039573165	541
APOC1	FGG	Survival_Years	0.299647564976734	0.0335154433562428	0.10211757319814	-0.137513221543811	0.0315666060934666	1.50725867347923e-05	-0.101901264452679	0.0418392209094971	0.0151019784519834	0.137221936591527	0.0362641524870641	0.00016668150578692	0.123209165437251	0.0366003851460644	0.000800651397119842	0.0140127711542757	0.00659159714374455	2.12585369656182	769
APOC1	MYH10	Survival_Years	0.861284089513697	0.48443280922692	0.0402582801130651	-0.178418625978969	0.238545892491048	0.455400505841821	-0.0383033048191907	0.0194545777047828	0.0504008224586374	0.1697544703127	0.0651164301794844	0.00984544568158087	0.162920447296406	0.0647321274167276	0.0126552816973581	0.00683402301629365	0.00977418920761516	0.699190784128591	214
APOC1	AGT	Survival_Years	0.881225715740348	0.736957540823834	0.00459145014036469	0.0281663577594869	0.0205336622562257	0.170562534472277	0.0223688020085618	0.0645692112101922	0.729115960083826	0.137221936591527	0.0362641524870641	0.00016668150578692	0.136591888911502	0.0363310231058972	0.000183422084422818	0.00063004768002428	0.0018757835584634	0.335885063701274	769
APOC1	H2-Q2	Survival_Years	0.861284089513697	0.506153677316445	0.0432743081829349	0.267018471260668	0.051838691950046	3.40152477816587e-07	0.0190182345234435	0.0283665104821371	0.502801684417771	0.117349534209985	0.0382735204888443	0.00225509652874787	0.112271314301458	0.0390310645100326	0.00414813042131097	0.00507821990852674	0.00763827381318294	0.664838683808666	698
APOC1	DBI	Survival_Years	0.90529298775113	0.99623436334448	0.000248509195178676	0.125394621375388	0.223456130647927	0.576114732348332	0.000224797002139275	0.0476294088657996	0.996245035727204	0.113429746329143	0.0992720859694879	0.256297814759498	0.113401557994173	0.100019448968836	0.259995102394141	2.81883349695766e-05	0.00597268292991479	0.00471954317688496	108
APOC1	THBS1	Survival_Years	0.89711392612372	0.975904761562282	9.40804581278669e-05	0.00260957019569303	0.0860161813545326	0.975805468166435	0.00494713753285162	0.015414046795266	0.748337970274068	0.137221936591527	0.0362641524870641	0.00016668150578692	0.137209026688867	0.0362859090069287	0.000168432458588466	1.29099026597239e-05	0.000427430761081182	0.0302034945427617	769
APOC1	IGF1	Survival_Years	0.892761834413659	0.951688725425003	7.61232010561663e-05	0.00396267089548456	0.0552963420809804	0.942890255712175	0.00277450583921269	0.0244574362082755	0.909711331482536	0.144429732142872	0.036440094292355	8.11537823224361e-05	0.144418737689333	0.036464987744879	8.21711400885097e-05	1.09944535384001e-05	0.000181467804838089	0.060586248608725	747
APOC1	CLEC3B	Survival_Years	0.457209579144543	0.0824817463149628	0.0693640822793682	0.0498776120794973	0.0245346184796867	0.0424251379259388	0.187470289123602	0.0561406738202201	0.000883354492880725	0.134804210624141	0.0371678656948241	0.000307145210747396	0.125453640266803	0.0370139547220548	0.000738892778873304	0.00935057035733822	0.00538483261130362	1.73646444231337	738
APOC1	H2-Q4	Survival_Years	0.471224912605667	0.0867103503102117	0.0610183004608118	-0.195168109420137	0.0903155376694559	0.0310267234388773	-0.0423019060509294	0.0150537371288255	0.00508749806294788	0.135303392039417	0.0367062242600817	0.000244761518569405	0.127047409010589	0.0366501146714106	0.000558545966055859	0.00825598302882815	0.00481957132206635	1.71301190025516	742
APOC1	OLFM1	Survival_Years	0.804913840467793	0.335845811330727	0.0184445371319254	0.0531033492256214	0.0405730360302174	0.19100660867474	0.0479593599931717	0.0337729130098847	0.156023609710042	0.138078967454622	0.0368706060168905	0.000194772870967776	0.135532164812267	0.0368883362070808	0.00025632748854285	0.0025468026423547	0.00264628776656966	0.96240578010005	743
APOC1	LRG1	Survival_Years	0.0060677417218981	2.18927142491953e-05	0.342849428488598	-0.220215650211521	0.0346549571705634	3.62895881304837e-10	-0.213638142844592	0.037455579626542	1.68775870592642e-08	0.137221936591527	0.0362641524870641	0.00016668150578692	0.090175474055023	0.036469090316906	0.0136326355779436	0.0470464625365036	0.0110836876423883	4.2446579202196	769
PRDX1	Methionine (+)	Survival_Years	0.999174866868744	0.609659361968178	0.0326721313353308	-0.0342848473533546	0.0385963281192244	0.376452901015055	-0.0913824292800628	0.146466559874715	0.534077423947069	0.0958931208524404	0.0572020626882434	0.0966941047876819	0.0927600882137948	0.0575917492391217	0.110346688767085	0.00313303263864568	0.00613646611016527	0.510559755794251	767
PRDX1	N-acetylhistamine	Survival_Years	0.999174866868744	0.701093435912625	0.0255044126969006	0.096092171092763	0.0917265802883621	0.297277985553798	0.025451581551357	0.0616956291727889	0.680813434573419	0.0958931208524404	0.0572020626882434	0.0966941047876819	0.093447423123426	0.0577390521561022	0.108655155144619	0.00244569772901441	0.00637157866880716	0.383844861084054	763
PRDX1	3-Indoleacetonitrile	Survival_Years	0.999174866868744	0.860425353679698	0.0236448074097595	0.00773032348958797	0.0438397400832455	0.860383208437164	0.298455095401638	0.12756608233166	0.0212716552824554	0.0975755223795231	0.0577064729412084	0.0939106607921841	0.0952683679449525	0.0564897246470632	0.0947914849622424	0.0023071544345705	0.0131213023078074	0.17583273218221	766
PRDX1	Allantoin (+)	Survival_Years	0.999174866868744	0.583878065651947	0.0632922143587867	-0.0443008742976837	0.0780874827016784	0.571804979288615	-0.166751777205669	0.0793215656058647	0.0381508140201242	0.116716559781387	0.0620699510610295	0.0630533710104697	0.109329310260483	0.0611051608698326	0.076736369786167	0.00738724952090369	0.0134870545114436	0.547728899192605	686
PRDX1	Histidine (+)	Survival_Years	0.999174866868744	0.721514382907128	0.0183522949745275	-0.0149996851171748	0.0193653586926856	0.440372519634452	-0.117326385598384	0.292242381707994	0.688914414828377	0.0958931208524404	0.0572020626882434	0.0966941047876819	0.0941332620125285	0.0576034522039821	0.105308090407514	0.001759858839912	0.00493738253657909	0.356435586441584	767
PRDX1	Pregabalin	Survival_Years	0.999174866868744	0.9120549248036	0.00411719442827828	0.00708015315777875	0.0630868271101591	0.910860495071798	0.0557630059810382	0.0896086765702415	0.535136742423087	0.0958931208524404	0.0572020626882434	0.0966941047876819	0.0954983102295566	0.0573764816029178	0.099098559304659	0.000394810622883883	0.00357466316546781	0.110446944119899	767
PRDX1	2-Aminooctanoic acid (+)	Survival_Years	0.999174866868744	0.495960928278963	0.0586336167772928	-0.0572293495890838	0.0696814257773915	0.413372398867335	-0.0982461016945243	0.0806978257084253	0.226239631292176	0.0958931208524404	0.0572020626882434	0.0966941047876819	0.0902705603527998	0.0572551961467087	0.117976021994963	0.00562256049964061	0.0082580435987477	0.68085866009393	767
PRDX1	N6-methyllysine (+)	Survival_Years	0.999174866868744	0.253132889271865	0.160143781575019	-0.102922007494508	0.0733216286243119	0.163414250307981	-0.149207029421376	0.0758207002446063	0.0517952692255022	0.0958931208524404	0.0572020626882434	0.0966941047876819	0.0805364338521003	0.0569578123298758	0.160416749416755	0.0153566870003401	0.0134380915681156	1.14277290956826	767
PRDX1	L-beta-Homolysine	Survival_Years	0.999174866868744	0.785309610216466	0.0309838632097911	0.0841098402900142	0.0446105572494037	0.0622182196567536	0.035230746382326	0.127974616994602	0.783652166842376	0.0956385726160523	0.0573964527824264	0.0987257833855675	0.0926753201645367	0.0586543914563346	0.117228273993267	0.00296325245151543	0.0108780603980997	0.272406324571713	738
PRDX1	Aminoadipic acid (+)	Survival_Years	0.999174866868744	0.640292003061613	0.028575704943701	-0.0435801179195237	0.0496508101630682	0.382131835888967	-0.0628776070012053	0.113903610567866	0.582138936475806	0.0958931208524404	0.0572020626882434	0.0966941047876819	0.0931529073248304	0.057610362065865	0.108978361320199	0.00274021352761	0.00586404629159283	0.467290568892436	767
PRDX1	Isoeugenol	Survival_Years	0.999174866868744	0.204098448287418	0.24912417911531	0.231724378455648	0.119218436627837	0.0548604364700971	0.0827380678104513	0.0493208795286905	0.0967229555683097	0.0769593196697455	0.0581533991282968	0.188850611942574	0.0577868923317475	0.0587342640169664	0.327678454425385	0.0191724273379981	0.0150968606035266	1.2699612085919	710
PRDX1	9-Methylguanine	Survival_Years	0.999174866868744	0.315650686176776	0.121083528807452	-0.0514101452115246	0.0319041861630954	0.110154604847986	-0.225851870548113	0.176112682690317	0.2025993136539	0.0958931208524404	0.0572020626882434	0.0966941047876819	0.0842820433912676	0.057738199573162	0.147438024936018	0.011611077461173	0.0115713218640504	1.00343570056988	767
PRDX1	Urate (+)	Survival_Years	0.999174866868744	0.312173622546601	0.227143401336898	-0.291917681179413	0.199738411311329	0.152552863464168	-0.101356197101142	0.0724413167813992	0.170568546580214	0.130259852836511	0.0879629757929083	0.147346811466869	0.100672186805582	0.0893542872682534	0.267550543226076	0.029587666030929	0.0292752515478225	1.01067162420777	312
PRDX1	Phenylalanine (+)	Survival_Years	0.999174866868744	0.73347011027421	0.0325913455181211	-0.0442027304416553	0.0279143028025523	0.116369781955458	-0.0707034566255584	0.202780486833137	0.728055797707073	0.0958931208524404	0.0572020626882434	0.0966941047876819	0.0927678350179277	0.0581426278642687	0.113689436378828	0.00312528583451282	0.00917816447582321	0.340513164995609	767
PRDX1	4-Quinolinecarboxylic acid	Survival_Years	0.999174866868744	0.378478475108852	0.357524514394706	0.76106921885429	0.117119612117655	3.40112177809186e-09	0.0449811120790569	0.0506028389260753	0.376253283408941	0.0957521469294583	0.0586073477770455	0.105511460530637	0.0615184070962532	0.070181097247448	0.382887778739748	0.0342337398332051	0.03887091493549	0.880703217045939	734
PRDX1	N-acetylleucine (+)	Survival_Years	0.999174866868744	0.995790003205117	0.000407312641658444	-0.000285028700873558	0.0540183599290723	0.995800175627858	-0.137033499614506	0.103968805613848	0.190447609118945	0.0958931208524404	0.0572020626882434	0.0966941047876819	0.0958540623720691	0.0569984597693065	0.0956872394702677	3.90584803712799e-05	0.00740238422209578	0.00527647298483807	767
PRDX1	Hexanoylglycine	Survival_Years	0.999174866868744	0.659972202779712	0.0231696764606588	-0.0332121490879324	0.0544801935014025	0.543469990021886	-0.0668783879544202	0.105227045318027	0.526498893253914	0.0958656024081413	0.0577289199232371	0.0998615866487654	0.0936444274166385	0.0580037186469041	0.109548572694576	0.00222117499150279	0.0050486809760746	0.439951544181303	762
PRDX1	N-acetylasparagine (+)	Survival_Years	0.999174866868744	0.95358402013775	0.00254749647829199	-0.00547524122641124	0.0937753412401381	0.953557051107768	-0.0454328795827575	0.0612661473799793	0.460106014460872	0.0976472303085868	0.0573231017228749	0.0915891975767715	0.0973984743332607	0.0574535180454185	0.0931697994762377	0.000248755975326091	0.0042736690022688	0.0582066545616968	753
PRDX1	Guanidinosuccinic acid (+)	Survival_Years	0.999174866868744	0.421261597458001	0.07666715168531	0.107749191277291	0.0881853919938004	0.224553918323501	0.0682311612256272	0.0638702942726304	0.287917368235749	0.0958931208524404	0.0572020626882434	0.0966941047876819	0.0885412684104686	0.05757566817788	0.12718799578824	0.0073518524419718	0.00914142961168911	0.80423443096592	767
PRDX1	Dimethylysine	Survival_Years	0.999174866868744	0.142131667189641	0.259054812279332	-0.0756753211462803	0.0415499524665709	0.07146251134742	-0.328265199869975	0.132382428783905	0.0147882273586634	0.0958931208524404	0.0572020626882434	0.0966941047876819	0.0710515464311322	0.0567156059001044	0.213154327243737	0.0248415744213082	0.0169232180667543	1.46789897307473	767
PRDX1	Citrulline (+)	Survival_Years	0.999174866868744	0.723750628270996	0.0182202010319002	-0.0125874510628241	0.0317516625045799	0.692604714172528	-0.13880426869487	0.17784933409208	0.43692769316969	0.0958931208524404	0.0572020626882434	0.0966941047876819	0.0941459289129327	0.0573546194035803	0.103779681327081	0.00174719193950777	0.00494324171071661	0.353450638620397	767
PRDX1	Serotonin	Survival_Years	0.999174866868744	0.414901771968901	0.0889596140037863	-0.269040146156925	0.216697640253284	0.217526250779305	-0.0301477986155713	0.0278874220192771	0.28249892962268	0.0911758468904511	0.0583307438977067	0.12142944485452	0.0830648787446083	0.0587588991712118	0.160837741203664	0.00811096814584285	0.00994847095186853	0.815297967404673	731
PRDX1	Sarcosine	Survival_Years	0.999174866868744	0.777244669375312	0.0419041459680952	-0.0105861770599409	0.0371916424976324	0.776492527066408	-0.379581723485672	0.147577517088908	0.0115495278791818	0.0958931208524404	0.0572020626882434	0.0966941047876819	0.0918748015189036	0.0557256200741721	0.102286030349049	0.00401831933353686	0.0142034493401034	0.282911512359968	767
PRDX1	Hippurate (+)	Survival_Years	0.999174866868744	0.79838142223024	0.016848139331529	0.11984845440918	0.111950911556948	0.286925841742512	0.0133792998492583	0.0508640918329514	0.793060805780644	0.0951730263180975	0.0569625104612224	0.0978569984232259	0.093569537910087	0.0575505861503535	0.107125649282254	0.00160348840801059	0.00627729920931341	0.255442405171885	760
PRDX1	Mannosamine (+)	Survival_Years	0.999174866868744	0.775000964505275	0.0154677825098522	-0.0579659038020575	0.0671434330195566	0.389989994098263	-0.0257971004385908	0.0851598980597695	0.762569712206942	0.0966752824099319	0.0574905631413732	0.0957087309674719	0.0951799301675366	0.057958839812568	0.103658935887716	0.00149535224239537	0.00523143805315584	0.285839615647041	761
PRDX1	Glucosamine	Survival_Years	0.999174866868744	0.841499045154124	0.00521922527892573	0.0184571349363521	0.0494588999364983	0.709780458402308	0.0271162237342917	0.11448477975522	0.813244779857626	0.0958931208524404	0.0572020626882434	0.0966941047876819	0.0953926330520123	0.0575048162534803	0.100215322510849	0.000500487800428137	0.00250273443318381	0.199976391339073	766
PRDX1	4-Pyridoxic acid (+)	Survival_Years	0.999174866868744	0.286538402775491	0.133216024379946	0.0891898857994166	0.0568133552975045	0.119511165596439	0.143228127391899	0.0986783334740382	0.149719260847347	0.0958931208524404	0.0572020626882434	0.0966941047876819	0.0831186205270927	0.0575738685294389	0.151891592833125	0.0127745003253478	0.0119864379956718	1.06574616495414	767
PRDX1	Tyrosine (+)	Survival_Years	0.999174866868744	0.657431734045996	0.029017643630536	-0.0290962940242536	0.058764934510321	0.621562833777335	-0.0956339114939028	0.0959151401796705	0.321091032892065	0.0958931208524404	0.0572020626882434	0.0966941047876819	0.0931105284449243	0.057271724512419	0.107084912156304	0.00278259240751604	0.00627470578696314	0.443461813508035	767
PRDX1	N6-acetyllysine	Survival_Years	0.999174866868744	0.430560259915724	0.106986045197097	-0.0964891259571911	0.044990219562659	0.0343308345220508	-0.106325201517128	0.125449683367294	0.398671591324584	0.0958931208524404	0.0572020626882434	0.0966941047876819	0.0856338950908305	0.0585454327150031	0.146626392426732	0.0102592257616099	0.0130154687536322	0.788233290387399	767
PRDX1	Kynurenate (+)	Survival_Years	0.999174866868744	0.484019691483962	0.086068497214783	0.160858761417179	0.0825518934044692	0.0540665996227163	0.0513082205301855	0.0684212033905948	0.455048505314734	0.0958931208524404	0.0572020626882434	0.0966941047876819	0.0876397440474354	0.0583710063039453	0.136334837697347	0.00825337680500511	0.0117930304649402	0.699852071911607	755
PRDX1	Homo-arginine	Survival_Years	0.999174866868744	0.458417672053167	0.0754833656592791	-0.0679991835392666	0.0451706515465566	0.135285896060363	-0.106447388465104	0.12494402449517	0.396231851467485	0.0958931208524404	0.0572020626882434	0.0966941047876819	0.0886547853469262	0.0579050285621575	0.128855704257844	0.0072383355055142	0.00976234101081802	0.741454892580901	767
PRDX1	Homocitrulline (+)	Survival_Years	0.999174866868744	0.372595175306128	0.103532929293405	-0.0702370977388522	0.0420026968299662	0.097519190217321	-0.141351166556643	0.134116572603374	0.294399409721701	0.0958931208524404	0.0572020626882434	0.0966941047876819	0.0859650251515007	0.0579421752933444	0.140989366708461	0.00992809570093968	0.0111348614314186	0.891622743766364	767
PRDX1	2-Methylhippuric acid (+)	Survival_Years	0.999174866868744	0.780989600896187	0.0113666341522936	-0.0497548838357666	0.0804282382174676	0.537529420882172	-0.0219070358208298	0.0703877248276116	0.756258117861942	0.0958931208524404	0.0572020626882434	0.0966941047876819	0.0948031388299891	0.0575611431837146	0.102635848733195	0.00108998202245136	0.00392038056274573	0.278029646613687	767
PRDX1	5-Valerolactone	Survival_Years	0.999174866868744	0.677218306692697	0.0498085357842283	0.0967000710489507	0.0487774811603556	0.0500896954312389	0.0493928896807355	0.116013006269606	0.671184825516929	0.0958931208524404	0.0572020626882434	0.0966941047876819	0.0911168249110004	0.0585162172880187	0.122539228096593	0.0047762959414401	0.011474254467614	0.416261985031024	751
PRDX1	Adrenochrome	Survival_Years	0.999174866868744	0.321684388326485	0.612921894703385	1.04852038577587	0.100097554271627	6.49908459856259e-18	0.0560551746243893	0.0563104087808177	0.321864711058783	0.0958931208524404	0.0572020626882434	0.0966941047876819	0.037118127530542	0.0822094478038142	0.652582850859427	0.0587749933218984	0.0593086261839423	0.991002441021162	767
PRDX1	Asymmetric dimethylarginine (+)	Survival_Years	0.999174866868744	0.0751192680064397	0.403789938483074	-0.0946249156440181	0.0286054070202563	0.00129515802818287	-0.40920171084353	0.193809344344646	0.0371848511739486	0.0958931208524404	0.0572020626882434	0.0966941047876819	0.0571724434824835	0.0591787284182925	0.336280254447501	0.0387206773699569	0.0217564232036802	1.77973543755148	767
PRDX1	Indolelactic acid (+)	Survival_Years	0.999174866868744	0.918339505065438	0.0115689403316164	0.162475981047908	0.0857129131121764	0.0608740054383587	0.00691164582491784	0.0673151860917643	0.918425836552006	0.0970682192032971	0.0577008482342875	0.0956064124270402	0.0959452427672379	0.0590080288950417	0.10710362543187	0.0011229764360592	0.0109531335399901	0.102525586121926	762
PRDX1	N6-carboxymethyllysine (+)	Survival_Years	0.999174866868744	0.472110243395642	0.138702592419709	0.184030126353284	0.0576834882359471	0.00188363530936858	0.072274169023373	0.0979272503716144	0.462185152932132	0.0958931208524404	0.0572020626882434	0.0966941047876819	0.0825924963949905	0.0600947647578456	0.172338781678581	0.0133006244574499	0.0184975013888569	0.719049788284506	767
PRDX1	N-acetylphenylalanine (+)	Survival_Years	0.999174866868744	0.857902965942459	0.013849360634678	0.267060604150405	0.231463958916533	0.251451020036346	0.00483984971006995	0.0267041338517024	0.856565538323492	0.0933280042063472	0.0602557844957639	0.124704933236623	0.0920354710187787	0.060980078296735	0.134548330551042	0.00129253318756844	0.00721907167553813	0.179044238049084	721
PRDX1	2-Piperidinone	Survival_Years	0.999174866868744	0.476720128272518	0.0780787070843181	-0.0420057602359999	0.0537052252579327	0.435918432973037	-0.178242480373492	0.10397456837555	0.0895127508681486	0.0958931208524404	0.0572020626882434	0.0966941047876819	0.0884059099580017	0.0568392324412271	0.122955937719543	0.00748721089443881	0.010521838608091	0.711587696154298	767
PRDX1	3-O-methyldopa	Survival_Years	0.999174866868744	0.174891952837004	0.742501032172334	0.746039824978355	0.0806512804379616	3.43517172213757e-15	0.0954382578882154	0.0695876932719772	0.17323432382125	0.0958931208524404	0.0572020626882434	0.0966941047876819	0.0246923796412772	0.077068243413097	0.749323373373327	0.0712007412111633	0.0524827034932243	1.35665155321801	767
PRDX1	Kynurenine (+)	Survival_Years	0.999174866868744	0.428392015809094	0.0736491164712911	-0.0899523257525678	0.0813517155776729	0.27142317829041	-0.0785131853720343	0.0691863606251605	0.259115824147137	0.0958931208524404	0.0572020626882434	0.0966941047876819	0.0888306772259834	0.0574603404223451	0.125214310509745	0.00706244362645698	0.00891783198386369	0.791946253218952	767
PRDX1	Dethiobiotin (+)	Survival_Years	0.999174866868744	0.523546724435759	0.0662922908906509	0.110623489921096	0.0614837514083043	0.0752254433878107	0.0662439178056013	0.0971031782080495	0.496825673426824	0.110542768627345	0.0574094552422703	0.0572200993735494	0.103214635253643	0.0585686706883945	0.0813426614946041	0.00732813337370185	0.0114881229155609	0.637887793120296	720
PRDX1	Tryptophan (+)	Survival_Years	0.999174866868744	0.68731250144471	0.0472383615031323	0.0205904779165412	0.0500907110983518	0.68187974536059	0.219996540481079	0.110953787733638	0.0500815484217497	0.0958931208524404	0.0572020626882434	0.0966941047876819	0.0913632869439493	0.0564512917868393	0.108655033367707	0.00452983390849113	0.0112541094321013	0.402504874847777	767
PRDX1	Gamma-glutamylalanine (+)	Survival_Years	0.999174866868744	0.807856665124336	0.0183409008487619	-0.0985861299576455	0.0786821545648616	0.213054831446266	-0.0178398951494348	0.0719622216554503	0.804705210462991	0.0958931208524404	0.0572020626882434	0.0966941047876819	0.0941343546308075	0.0579007522982741	0.107080593945598	0.00175876622163295	0.00723200694382864	0.243191998471984	767
PRDX1	5-Hydroxy-tryptophan (+)	Survival_Years	0.999174866868744	0.184932385560991	0.901609795500148	1.33894162066044	0.139284544353201	6.39250559561306e-16	0.0553811274763645	0.0413752110513856	0.183765553502494	0.0822441115295023	0.0581432279181099	0.160288007544078	0.00809201495229631	0.0801460723057813	0.919779741345375	0.074152096577206	0.0559334429429521	1.32572022524763	757
PRDX1	Pantothenic acid (+)	Survival_Years	0.999174866868744	0.959328138306037	0.00076058591896765	-0.0108421927557138	0.0438816388059131	0.805339578153927	-0.0067269563537129	0.129069308267088	0.958535851575589	0.0958931208524404	0.0572020626882434	0.0966941047876819	0.0958201858949942	0.0574980474898026	0.0986829915597144	7.29349574462292e-05	0.00143018932977962	0.0509967148597507	767
PRDX1	Carnosine (+)	Survival_Years	0.999174866868744	0.353779276998415	0.129526235992676	0.130582071878837	0.0609301206686204	0.0344561403190874	0.0951177663433933	0.0924781224108552	0.306127143224577	0.0958931208524404	0.0572020626882434	0.0966941047876819	0.083472445850833	0.0584471300931847	0.156297727759819	0.0124206750016074	0.0133946876955591	0.927283657813487	767
PRDX1	Serine (+)	Survival_Years	0.999174866868744	0.924566832513672	0.00283829756602255	0.0151753636225847	0.0304537690579723	0.619329207864253	0.0179352019683223	0.185973367294224	0.923360653588712	0.0958931208524404	0.0572020626882434	0.0966941047876819	0.0956209476409267	0.0575484038674406	0.0996687890009416	0.000272173211513788	0.00287458124194741	0.0946827341464879	767
PRDX1	Pro-leu	Survival_Years	0.999174866868744	0.377969384753342	0.173397691879519	0.116033446727776	0.0360867001068426	0.00174044862697884	0.143300455962037	0.156308451254225	0.361420502073087	0.0958931208524404	0.0572020626882434	0.0966941047876819	0.0792654750295035	0.060050831143516	0.189798735573864	0.0166276458229369	0.0188598197520749	0.881643941539136	767
PRDX1	Biopterin (+)	Survival_Years	0.999174866868744	0.392137965428	0.346592499330404	0.56994232183165	0.0947858686163426	3.54516945694769e-08	0.0565574713873149	0.0654186394320858	0.389536237357858	0.0930040223654249	0.0597167370767661	0.122767524414382	0.0607695258060113	0.070469564874123	0.390736494787773	0.0322344965594134	0.0376682735895836	0.855746586918896	678
PRDX1	Anserine (+)	Survival_Years	0.999174866868744	0.158347729802752	0.254641275384764	0.136374781205396	0.0523660673171653	0.010567846677016	0.17905324121264	0.106695829469041	0.0963763114184977	0.0958931208524404	0.0572020626882434	0.0966941047876819	0.0714747742579497	0.0585414257247098	0.224928649224136	0.0244183465944908	0.0173099919059462	1.41065037622015	767
PRDX1	Pseudouridine (+)	Survival_Years	0.999174866868744	0.778673180206691	0.0527225562423578	-0.241436970226643	0.119027277776876	0.0471180487656705	-0.022963693035573	0.0809191232416813	0.777602869871509	0.105159629328995	0.072768208775933	0.153802435510543	0.0996153448572712	0.0759091420517876	0.194679991484326	0.00554428447172342	0.0197271429819169	0.281048526733226	454
PRDX1	N-acetyltryptophan (+)	Survival_Years	0.999174866868744	0.253286743844054	0.154553099861011	0.126100808325735	0.0714279615434284	0.0804556491657919	0.117529612060913	0.0784359757322195	0.137114092507284	0.0958931208524404	0.0572020626882434	0.0966941047876819	0.0810725417693493	0.0577132444543949	0.163134398699451	0.0148205790830912	0.0129731673469334	1.14240252104621	767
PRDX1	N-methylalanine	Survival_Years	0.999174866868744	0.530274558674248	0.0769577063314586	-0.081877251454718	0.0415102391098862	0.0512379109366808	-0.0901314406951057	0.136152437983933	0.509471014838315	0.0958931208524404	0.0572020626882434	0.0966941047876819	0.0885134062186712	0.0584319533716477	0.132912880984537	0.00737971463376917	0.0117588719991186	0.627586951735021	767
PRDX1	Glucosamine 6-phosphate (+)	Survival_Years	0.999174866868744	0.520965055542416	0.283981405639721	0.288905952903268	0.0386325911544483	2.59224099586173e-11	0.0942585743810323	0.146310664412128	0.52086862638294	0.0958931208524404	0.0572020626882434	0.0966941047876819	0.0686612576015848	0.0712567170435798	0.337537468870147	0.0272318632508557	0.0424265828577727	0.641858509843828	767
PRDX1	Hexanoylcarnitine	Survival_Years	0.999174866868744	0.927543418433937	0.0115187905471922	-0.21642536779922	0.101003227021517	0.0344880906254102	-0.00510371212602293	0.0560736360502194	0.927656765883788	0.0958931208524404	0.0572020626882434	0.0966941047876819	0.0947885480784246	0.0587466034833154	0.109722229039289	0.00110457277401585	0.0121467006535996	0.0909360332090279	767
PRDX1	Glycine (+)	Survival_Years	0.999174866868744	0.599295337956923	0.0365062744480478	-0.0204836246828881	0.0332886804845564	0.539692017249567	-0.170902398462879	0.169299781572177	0.315139824080414	0.0958931208524404	0.0572020626882434	0.0966941047876819	0.0923924202649215	0.0573018145357001	0.109968773136759	0.003500700587519	0.00666274551039726	0.525414122760075	767
PRDX1	Uracil (+)	Survival_Years	0.999174866868744	0.157577775871874	0.841394340319692	1.48150948808312	0.146767866501351	5.03666482286798e-17	0.0550639293847373	0.0385784484450379	0.156571091062421	0.0969554107098362	0.057474191851601	0.0946713562619333	0.0153776768752088	0.0808495368968658	0.849533251871335	0.0815777338346274	0.0577228792809853	1.41326515327693	740
PRDX1	Heptanoylcarnitine	Survival_Years	0.999174866868744	0.849185924615765	0.0145846911900338	0.0131949529119863	0.0686958028749646	0.848074539074264	0.11455523204881	0.0849822498327476	0.18076923214392	0.103639554174352	0.0583258199522512	0.0786549450656595	0.102128003281646	0.0580974316693658	0.0818911844942318	0.00151155089270571	0.00794895302241814	0.190157230573981	729
PRDX1	Glu-glu (+)	Survival_Years	0.999174866868744	0.903669780628556	0.0198334994276954	0.137427614155318	0.0495750932216307	0.0066108845439781	0.0138392576283636	0.114239639488439	0.903816617267027	0.0958931208524404	0.0572020626882434	0.0966941047876819	0.0939912246948937	0.0595832175582282	0.117782004895198	0.0019018961575468	0.015714664989179	0.121026834415906	767
PRDX1	Guanosine (+)	Survival_Years	0.999174866868744	0.901757873299392	0.0220817520168603	0.429718385258876	0.166691135706103	0.011621866870921	0.00492318272211059	0.0398371244154713	0.901934000308665	0.0958068059121587	0.0615868898669483	0.123425009859713	0.093691223782479	0.0642605566342553	0.148485698160655	0.00211558212967976	0.0171384039711182	0.123441023635862	681
PRDX1	Xanthosine (+)	Survival_Years	0.999174866868744	0.991550824691307	0.00355634545787918	0.442379093608708	0.0778032422223533	1.22325381011334e-07	0.000770897788147016	0.0727970314234529	0.991571494692516	0.0958931208524404	0.0572020626882434	0.0966941047876819	0.0955520917876551	0.0658880999436152	0.150065914017302	0.000341029064785435	0.0322039406320067	0.010589668782537	748
PRDX1	N4-acetylcytidine	Survival_Years	0.999174866868744	0.556812324927444	0.0465784804991522	-0.0702747685667522	0.103347829366667	0.498040705307624	-0.0635584570497101	0.0544412149596683	0.245742727698282	0.0958931208524404	0.0572020626882434	0.0966941047876819	0.0914265649928122	0.0572295582953601	0.113238632058647	0.00446655585962824	0.00760157628295246	0.587582850368164	766
PRDX1	Ophthalmic acid (+)	Survival_Years	0.999174866868744	0.722383264775223	0.0799547715885772	0.393187410536133	0.103196766035055	0.000237719727166191	0.0198420101850487	0.0556063229270599	0.721963419089273	0.0975755223795231	0.0577064729412084	0.0939106607921841	0.0897738937750321	0.0619418680824397	0.150344782420275	0.00780162860449087	0.0219593815764701	0.355275424188196	757
PRDX1	Histamine	Survival_Years	0.999174866868744	0.662633423317939	0.0783862174828462	0.370380008600371	0.122937993044952	0.00325827834020651	0.02029455924107	0.0460269274558748	0.660198307486153	0.0958931208524404	0.0572020626882434	0.0966941047876819	0.0883764218261921	0.0599039641187832	0.14321165203858	0.00751669902624825	0.0172290617216802	0.436280230907155	767
PRDX1	5'-Methylthioadenosine	Survival_Years	0.999174866868744	0.330202275266618	0.116484961446501	-0.0500178701974712	0.0304404084989122	0.103403229898519	-0.223322313432808	0.184744870356108	0.229528786428936	0.0958931208524404	0.0572020626882434	0.0966941047876819	0.0847230143669593	0.0578176153434806	0.145901375204097	0.0111701064854812	0.0114717383200547	0.973706527628317	767
PRDX1	7-Methylguanosine	Survival_Years	0.999174866868744	0.348902227828371	0.113975337301542	-0.0487146800134616	0.0414011149388335	0.242156091897889	-0.215494104114985	0.139222142657153	0.12488334196025	0.0921052446546001	0.0577534809707633	0.113944606169701	0.0816075183278509	0.0577502274164409	0.160791220610781	0.0104977263267491	0.0112068901024017	0.936720734372093	741
PRDX1	1-Isothiocyanatobutane	Survival_Years	0.999174866868744	0.985149309059672	0.000110876635255271	-0.00121877544433126	0.0640722624618788	0.984864837148166	-0.00856210559196991	0.0947869220202098	0.928223483640091	0.0941161681470507	0.0579373525596887	0.107701743561074	0.0941057328630034	0.0582523228999131	0.109667753290316	1.04352840472643e-05	0.000560625178735695	0.0186136556884541	717
PRDX1	Retinoic acid	Survival_Years	0.999174866868744	0.451753863892688	0.0679909572213029	0.0925292302441847	0.0969860310293897	0.342431360601493	0.0764607687438716	0.0624623605623669	0.223906613688975	0.104055838671622	0.0598172471484948	0.0851079117196614	0.0969809825958731	0.0599434260547118	0.108970650082895	0.00707485607574905	0.00940187346676822	0.752494287522139	750
PRDX1	N-acetylneuraminate (+)	Survival_Years	0.999174866868744	0.90509338832327	0.0276816123742889	0.243679504498784	0.132031963285455	0.0720060722017863	0.0099179122083096	0.0830094856461056	0.905479201237594	0.0873067616114759	0.0701898517461728	0.220446715510325	0.0848899696788927	0.0738524226909129	0.257030007517291	0.00241679193258333	0.0202700519689338	0.119229686055435	363
PRDX1	Tyr-phe	Survival_Years	0.999174866868744	0.256233623040942	0.163279927293154	-0.210369325448967	0.0933180665915966	0.02640203798068	-0.0859062143712933	0.0653692629551175	0.191888828177487	0.110681286234998	0.0606118270239994	0.0708849960643721	0.0926092538658349	0.0619342248821633	0.138086724169176	0.0180720323691634	0.0159177517573687	1.13533824654587	725
PRDX1	Commendamide	Survival_Years	0.999174866868744	0.114551792466195	0.720412530182367	1.22861679873554	0.179451016711507	6.89359854241978e-10	0.0536520635738782	0.0330833137641324	0.10814196671821	0.0915001111613196	0.0589602656634033	0.12394420479672	0.0255822845676254	0.071211077650156	0.720200140494433	0.0659178265936941	0.0417714284752547	1.57806014780518	719
PRDX1	Guanidoacetic acid (+)	Survival_Years	0.999174866868744	0.9961941508646	0.00029294501820613	0.0744615021081245	0.0716122802106606	0.300873635171756	0.000377260882988495	0.0790904511632127	0.996203427547879	0.0958931208524404	0.0572020626882434	0.0966941047876819	0.0958650294404065	0.0577826705729524	0.100175207224122	2.80914120339607e-05	0.00588925576444334	0.00476994261372785	767
PRDX1	Indole	Survival_Years	0.999174866868744	0.192321166135216	0.20011694182934	0.127420148693601	0.0638157546273154	0.0484975733388257	0.150602854291171	0.0874914497887519	0.0882201492797514	0.0958931208524404	0.0572020626882434	0.0966941047876819	0.0767032827649788	0.0577508719398426	0.187084475937185	0.0191898380874617	0.0147190325354661	1.30374316662614	767
PRDX1	Proline (+)	Survival_Years	0.999174866868744	0.303859169547495	0.137471506673682	-0.0331554959227385	0.0274816533664102	0.230404198370985	-0.397598390141578	0.202300651605844	0.052089065299459	0.0958931208524404	0.0572020626882434	0.0966941047876819	0.082710549049214	0.0568206093311523	0.148562199030229	0.0131825718032265	0.0128211095072641	1.02819274695046	767
PRDX1	Cytosine	Survival_Years	0.999174866868744	0.135968856174772	0.282910802908995	-0.110258592748795	0.0403216419006703	0.00735704949100668	-0.246050662696398	0.138337835491702	0.0782810638371578	0.0958931208524404	0.0572020626882434	0.0966941047876819	0.0687639210386273	0.0586294519473682	0.243585214489155	0.0271291998138132	0.0181956471993976	1.49097196249834	767
PRDX1	Cortisol (+)	Survival_Years	0.999174866868744	0.637542067195662	0.030491683310167	-0.0910657612383977	0.145239784552343	0.532072150818455	-0.0272513191307113	0.0381656485820776	0.476873547640418	0.0813881639837594	0.0555728312826254	0.146154560907512	0.0789065018623708	0.0558164888546387	0.160562206219149	0.00248166212138873	0.00526737646579921	0.471138172390378	754
PRDX1	N-acylGly(20:0)	Survival_Years	0.999174866868744	0.818278321636743	0.0076497908064975	0.0316321456852489	0.0669833040786501	0.637764804937223	0.0225025025272023	0.0855657775101312	0.793097986572069	0.0930486148220633	0.0576203639971519	0.109431057174947	0.0923368123838402	0.0579483399685266	0.114187861632508	0.000711802438223147	0.0030980268529423	0.229759931727875	758
PRDX1	Phenylacetaldehyde	Survival_Years	0.999174866868744	0.16364585627686	0.46607086233818	0.247547770919704	0.113395460167473	0.0317569244984347	0.102806848047292	0.05683049327134	0.0739852131328963	0.0546045851090377	0.0605466105482676	0.369649975158921	0.02915497903965	0.0613957026623208	0.636097486931331	0.0254496060693877	0.0182707687402746	1.39291380845343	691
PRDX1	Cholic acid (+)	Survival_Years	0.999174866868744	0.871837499319116	0.00838167976614678	0.0428224767903155	0.260346635116482	0.86970825841858	0.0201352392941679	0.0243386470861907	0.410210625824776	0.102872078318299	0.0610030800851533	0.0950819659039832	0.102009837500957	0.0611157347693743	0.0984921559389677	0.000862240817341954	0.00534474669556724	0.161324917054922	724
PRDX1	Alkyl-PC(p-16:0)	Survival_Years	0.999174866868744	0.0187304014323182	0.705633775536956	0.256368855798029	0.0571292667909288	1.88159514908557e-05	0.263937773192064	0.0956344622670761	0.00685664853457624	0.0958931208524404	0.0572020626882434	0.0966941047876819	0.0282276959373114	0.060627388872076	0.642499372402995	0.0676654249151291	0.0287833426855861	2.35085360495722	767
PRDX1	LPE(18:1) (+)	Survival_Years	0.999174866868744	0.610669899390648	0.232190103970756	-0.277299497247956	0.167280837550961	0.108544190583355	-0.0645090057403857	0.120583636614397	0.597047263603138	0.0770416764274652	0.105367353203088	0.470749058547687	0.0591533615676907	0.111851681771797	0.601226822125479	0.0178883148597745	0.0351359293914024	0.509117452409035	319
PRDX1	5-Methylcytosine	Survival_Years	0.999174866868744	0.139663424029873	0.263931501839161	-0.101907505166476	0.0414470506675878	0.0156096075744457	-0.248354773883274	0.134421845419222	0.0675614863740674	0.0958931208524404	0.0572020626882434	0.0966941047876819	0.0705839054498118	0.0581791217795185	0.227848920338241	0.0253092154026287	0.0171350268570806	1.47704556367067	766
PRDX1	LPC(18:1)	Survival_Years	0.999174866868744	0.362302656743863	0.129134444582857	0.0471353877812151	0.047300888008948	0.321342042487267	0.262713546732116	0.116881214544761	0.0267481785887841	0.0958931208524404	0.0572020626882434	0.0966941047876819	0.0835100159518437	0.0563788345021678	0.141627921927387	0.0123831049005967	0.0135930766092714	0.910986177489099	767
PRDX1	Maltol (+)	Survival_Years	0.999174866868744	0.864862350760237	0.0174648447233695	0.0112708780749903	0.065916501071996	0.864572563820488	0.151198632069445	0.085801306173127	0.0810617593547827	0.0975755223795231	0.0577064729412084	0.0939106607921841	0.095871381032363	0.0571281768281872	0.0964036699248621	0.00170414134716003	0.010013291993703	0.170187921038526	754
PRDX1	Thymine	Survival_Years	0.999174866868744	0.24889572558486	0.156497852580344	-0.103381433667514	0.0592914002028637	0.0842098074800373	-0.145162114300898	0.0944381109475375	0.127361839666449	0.0958931208524404	0.0572020626882434	0.0966941047876819	0.0808860533618061	0.0576599498420448	0.163709535202136	0.0150070674906343	0.0130152668282189	1.15303571480354	766
PRDX1	Tmao	Survival_Years	0.999174866868744	0.402669328800748	0.0903122677962272	-0.100554389316112	0.101415293696876	0.323759649242228	-0.0861257799797893	0.0551931571921192	0.121752638549906	0.0958931208524404	0.0572020626882434	0.0966941047876819	0.0872327956421989	0.0570781723653355	0.129532348207419	0.00866032521024157	0.0103485523720327	0.836863447069791	767
PRDX1	Bilirubin	Survival_Years	0.999174866868744	0.574854234520248	0.239611529769456	-1.27931421233653	0.209643888119362	2.82349515742079e-08	-0.0194721247527959	0.0345678518457828	0.574695341721273	0.103963970200474	0.0673292137539571	0.126190603743535	0.0790530042598326	0.0807760061673863	0.330488436606395	0.0249109659406418	0.0444111577580832	0.560916832574756	699
PRDX1	Taurine (+)	Survival_Years	0.999174866868744	0.806694619538805	0.0818697105659743	0.241480394646032	0.0426561486447114	1.36576062866699e-07	0.0325108879375698	0.132740147326427	0.807009437457892	0.0958931208524404	0.0572020626882434	0.0966941047876819	0.0880423788029831	0.0658003131195638	0.183864071309485	0.00785074204945729	0.0320841281369704	0.244692391700397	766
PRDX1	PC(16:0/18:0)	Survival_Years	0.999174866868744	0.72173196548894	0.0272925898608064	-0.124843944242713	0.100357479537224	0.216325969801875	-0.0209635447980583	0.0563985477970483	0.710884566609149	0.0958931208524404	0.0572020626882434	0.0966941047876819	0.0932759492345421	0.0578728045123691	0.110108527150197	0.0026171716178984	0.00734861219454822	0.356145017400703	762
PRDX1	N-acetylalanine (+)	Survival_Years	0.999174866868744	0.0570166546044683	0.443130234725811	-0.0868622613723241	0.0383165472353251	0.0254817405645682	-0.489201414752386	0.139655634132057	0.00068462149768913	0.0958931208524404	0.0572020626882434	0.0966941047876819	0.053399979700508	0.0556462960820928	0.339509580881321	0.0424931411519325	0.0223274054111389	1.9031831226898	767
PRDX1	PC(18:0/20:4)	Survival_Years	0.999174866868744	0.657105338313354	0.0709749902467048	-0.279188343872018	0.104486668890081	0.00876660402491778	-0.0243778562630393	0.0541526510635579	0.653543764758058	0.0958931208524404	0.0572020626882434	0.0966941047876819	0.0890871075352124	0.0593816578968342	0.13663970866772	0.00680601331722804	0.0153318560180289	0.443913203282418	767
PRDX1	4-hydroxyproline (+)	Survival_Years	0.999174866868744	0.303184375150304	0.124838628381657	-0.0719244711356689	0.0465893689304223	0.125704753599676	-0.166440788363591	0.120447331791212	0.170035131360908	0.0958931208524404	0.0572020626882434	0.0966941047876819	0.0839219551739854	0.0576062917683785	0.148237880157478	0.0119711656784551	0.0116266831085759	1.0296286195007	766
PRDX1	Ureidopropionic acid (+)	Survival_Years	0.999174866868744	0.702802174803443	0.0226731449778186	-0.0986232327239081	0.105414711379712	0.351702456256768	-0.0223016186880227	0.053370006559246	0.676930670965255	0.0970071744409727	0.0565892916297437	0.0895232963378803	0.0948077167109839	0.0570629255515371	0.099722337906977	0.00219945772998872	0.00576467593571227	0.381540567851011	756
PRDX1	Cinnamaldehyde	Survival_Years	0.999174866868744	0.612942500299701	0.0314387449183098	0.0497445007651926	0.0798198292799412	0.534740472379554	0.0689301981794269	0.0795796321445538	0.388747537569617	0.109066004542834	0.0598408223752046	0.0717217220377152	0.105637106246753	0.0600555682404348	0.0820553232611046	0.00342889829608138	0.0067781169673279	0.505877710964485	649
PRDX1	Ornithine (+)	Survival_Years	0.999174866868744	0.878436274792794	0.00329197258513592	-0.00809868445131449	0.0465238570170474	0.862147457678568	-0.0389788646349991	0.121679534173563	0.749365653581032	0.0958931208524404	0.0572020626882434	0.0966941047876819	0.0955774433274911	0.0574613384863289	0.0993151552091732	0.000315677524949359	0.00206390180257732	0.152951814158577	767
PRDX1	Oxindole	Survival_Years	0.999174866868744	0.317130047901751	0.318042099197684	-0.327229585189166	0.0615876839276885	6.25868596036509e-07	-0.0932007704526376	0.0914997920588307	0.310807608546509	0.0958931208524404	0.0572020626882434	0.0966941047876819	0.0653950713979131	0.06455520179365	0.313452309322654	0.0304980494545273	0.0304866789652597	1.00037296582158	767
PRDX1	Allopurinol	Survival_Years	0.999174866868744	0.74084039249911	0.0499454464900078	0.33479408954187	0.132002217358109	0.0127048419314857	0.0143055833000195	0.0428838333117324	0.739374375923668	0.0958931208524404	0.0572020626882434	0.0966941047876819	0.0911036961161451	0.0592172694055939	0.127031468716642	0.00478942473629541	0.0144809073199599	0.330740652534517	767
PRDX1	Butanal	Survival_Years	0.999174866868744	0.585340677682656	0.0355332264060228	0.0267140796115034	0.0373803176280762	0.476438062106481	0.127550416244272	0.150992274973213	0.400228636791402	0.0958931208524404	0.0572020626882434	0.0966941047876819	0.0924857288784106	0.0574235991372969	0.110360106309835	0.00340739197402987	0.00624521578697472	0.545600358779672	767
PRDX1	N-methylnicotinate (+)	Survival_Years	0.999174866868744	0.969156053142543	0.000731483439326194	-0.0238553271796253	0.0750371205569812	0.7511940552956	-0.00294040108193423	0.0754800558319808	0.96900161399735	0.0958931208524404	0.0572020626882434	0.0966941047876819	0.0958229766225916	0.0575095484122597	0.0987398244577513	7.01442298488655e-05	0.00181406922977255	0.0386667877375662	767
PRDX1	Methylimidazoleacetic acid (+)	Survival_Years	0.999174866868744	0.682720358257175	0.03107265023296	-0.0228138097888405	0.0525965214294971	0.665376187484904	-0.13060744485791	0.106905506188983	0.224633649304232	0.0958931208524404	0.0572020626882434	0.0966941047876819	0.0929134674484456	0.0571178680643346	0.10688700108415	0.00297965340399484	0.00728960442881551	0.408753785351698	767
PRDX1	Iso-valeraldehyde	Survival_Years	0.999174866868744	0.911257566837317	0.01139799439084	-0.0111975800311074	0.0960712573091501	0.907583503705829	-0.0346965217552207	0.0911026817805295	0.704615895305346	0.0340864423891429	0.0689966328957023	0.623002782184915	0.0336979253099878	0.0694771076409558	0.629370111387588	0.000388517079155142	0.00348594459091688	0.111452453996968	538
PRDX1	4-Acetamidobutanoic acid	Survival_Years	0.999174866868744	0.671342027190533	0.0242971748453499	-0.0232578608733029	0.0472954123799747	0.623937356563158	-0.100178255279379	0.119343204451583	0.403200601989387	0.0958931208524404	0.0572020626882434	0.0966941047876819	0.0935631889286225	0.0573514692321722	0.105889814631071	0.00232993192381802	0.0054911482000125	0.424306873344396	767
PRDX1	Betaine (+)	Survival_Years	0.999174866868744	0.57181347184974	0.0619622667997193	-0.072722459100865	0.037340188312468	0.0545839967198577	-0.0957392955721738	0.162042944754946	0.556134010738173	0.112365111320049	0.0571941570979671	0.0525422688967336	0.105402714313456	0.0585992246584778	0.0754552729916425	0.00696239700659304	0.0123144848538549	0.565382725239499	731
PRDX1	N-methylaminoisobutyric acid	Survival_Years	0.999174866868744	0.828553460057582	0.0352738096597255	-0.0673777588164927	0.0245025588998933	0.00704392648095316	-0.0502022589062143	0.231099881746109	0.82846158545184	0.0958931208524404	0.0572020626882434	0.0966941047876819	0.0925106051598145	0.0595405996467635	0.123343877333403	0.00338251569262603	0.0156195038649056	0.216557178888759	767
PRDX1	3-Methylglutarate	Survival_Years	0.999174866868744	0.864248051064041	0.00393611026479409	0.0160810163773345	0.0793219827400359	0.839757284871415	0.0231382020925344	0.0727287247902356	0.751045899130827	0.0945313473863224	0.0574300275869268	0.102897802553925	0.0941592615795303	0.0577017205214658	0.105892863110624	0.000372085806792119	0.00217633347355787	0.170969114482182	731
PRDX1	4-Guanidinobutanoic acid	Survival_Years	0.999174866868744	0.948240456165095	0.00980887607990714	0.205380584137491	0.0803064797359624	0.0120006333882542	0.00457980847268145	0.0705264522556327	0.948350897273949	0.0958931208524404	0.0572020626882434	0.0966941047876819	0.0949525171130833	0.0592775416549185	0.112285871201096	0.000940603739357146	0.0144894325371481	0.0649165339598786	767
PRDX1	Glutamate (+)	Survival_Years	0.999174866868744	0.938827164745661	0.0229413278749877	0.308400330064304	0.0609400101631332	1.83190775974184e-06	0.00713331119319152	0.0929386886666307	0.938970494051903	0.0958931208524404	0.0572020626882434	0.0966941047876819	0.0936932053260088	0.0642300011610543	0.147716390344748	0.00219991552643166	0.0286656185173711	0.0767440453133265	767
PRDX1	Trans-cinnamate (+)	Survival_Years	0.999174866868744	0.69023420026071	0.0324555075155396	-0.038933945558743	0.0296060450616923	0.191407502627441	-0.0799369254734069	0.191143350561354	0.676677087207514	0.0958931208524404	0.0572020626882434	0.0966941047876819	0.0927808609479256	0.0579127119840047	0.11223018422865	0.00311225990451492	0.00780920690439527	0.398537257703243	767
PRDX1	3-Methylphenylacetic acid	Survival_Years	0.999174866868744	0.105764743657248	0.320079340160835	0.329233863530138	0.140302114866486	0.0211400048153027	0.102906914912804	0.0460908531154215	0.028077754523267	0.105850134418814	0.0626914175772882	0.09479077767682	0.0719696932381045	0.0631968702589745	0.257835398202398	0.0338804411807097	0.0209458375760415	1.61752620575379	665
PRDX1	Lysine (+)	Survival_Years	0.999174866868744	0.963190025970392	0.0124641840962991	-0.109609388126316	0.023972053193581	1.34638969726312e-05	-0.0109044447040984	0.236266330510033	0.963278393011808	0.0958931208524404	0.0572020626882434	0.0966941047876819	0.0946978913405669	0.0630455483793919	0.136172455862446	0.00119522951187347	0.0258983271715216	0.0461508383903565	767
PRDX1	Xanthine (+)	Survival_Years	0.999174866868744	0.928978806041265	0.0327379355520377	0.396983021396222	0.0779064477101893	2.0002370100628e-06	0.00768816066653688	0.0862448929794722	0.929175238819056	0.0932272972903274	0.0623126296693763	0.138240816402419	0.090175228039946	0.0714134060275049	0.210102486278505	0.0030520692503814	0.0342429968906028	0.0891297353479878	627
PRDX1	Arachidic acid	Survival_Years	0.999174866868744	0.603727679794869	0.0388689228452093	-0.04000508948878	0.0420636323294637	0.343913003751284	-0.0888614811712977	0.143456943538494	0.53708560385487	0.0914589663449205	0.0595485877718045	0.127792329783499	0.0879040548385573	0.0600117664570878	0.146214556928073	0.0035549115063633	0.00684891482294182	0.519047410905945	748
PRDX1	Docosahexaenoic acid	Survival_Years	0.999174866868744	0.500390896040474	0.2521101409334	-0.532943438283092	0.0918781899264853	7.61873124048699e-08	-0.0419741863544326	0.0618660470152291	0.499041541933464	0.0887305330600564	0.0569720801413414	0.122494380948401	0.0663606658651899	0.0659571707054249	0.316787379260687	0.0223698671948666	0.0331958788595692	0.673874829146695	761
PRDX1	S-nitrosoglutathione	Survival_Years	0.999174866868744	0.284958266529363	0.210329778245107	-0.137307352378664	0.0602153570539606	0.0248516609902901	-0.126012126809314	0.104091496032849	0.229120243543537	0.0822631566683249	0.0609199018459441	0.180146146147101	0.0649607651685336	0.0624277321742249	0.300770315203761	0.0173023914997913	0.0161818431339165	1.0692472641467	688
PRDX1	Erucic acid	Survival_Years	0.999174866868744	0.915965792252652	0.0035593899426197	0.0150766261322362	0.135129320433851	0.91143228006922	0.0172211242686513	0.0530352632475167	0.746226876230883	0.07294408771188	0.0649382050790842	0.264555218119018	0.0726844512597048	0.0652959030937293	0.268894455570626	0.000259636452175235	0.00246061873019343	0.105516734059334	678
PRDX1	Proline (-)	Survival_Years	0.999174866868744	0.292047826102306	0.174660475008638	-0.0330583098345691	0.0281317005878081	0.242706980304259	-0.468799437405998	0.197018465843913	0.0192346653316624	0.0887305330600564	0.0569720801413414	0.122494380948401	0.0732328160080173	0.0560805725304731	0.194599625675694	0.0154977170520392	0.0147087419813664	1.05363987427832	761
PRDX1	Cortisol (-)	Survival_Years	0.999174866868744	0.569703959825545	0.0495917828274306	-0.104815274055273	0.155802056252261	0.502776831742623	-0.0415338193994261	0.0390672502848171	0.290502673093329	0.0877842742226455	0.058739661005474	0.138439948543579	0.0834308955597325	0.0588412236704455	0.159598580179287	0.00435337866291305	0.00765782591581356	0.568487546044007	720
PRDX1	Tetracosanoic acid	Survival_Years	0.999174866868744	0.269687963686411	0.219920973071872	-0.113396319731309	0.0890701807532068	0.206084886468124	-0.144999255970556	0.0654619093469955	0.0291745404557493	0.0747649565258411	0.0579873126716427	0.200412736353221	0.0583225745350019	0.0573134231920887	0.311476494524898	0.0164423819908392	0.0148964111879035	1.10378142650836	731
PRDX1	Maleic acid	Survival_Years	0.999174866868744	0.586160239627123	0.0551893416657843	0.0893856764426102	0.0608507749696249	0.144958962397937	0.0547848369014997	0.0934654676866387	0.559095050817908	0.0887305330600564	0.0569720801413414	0.122494380948401	0.0838335533548178	0.0577654623604287	0.149833302772097	0.00489697970523862	0.00899504257590197	0.544408730021779	761
PRDX1	4-Methylvaleric Acid	Survival_Years	0.999174866868744	0.291624749765442	0.488123630097867	0.458647647912084	0.0639594473657532	1.26197323206321e-10	0.0944329925051653	0.088573337410911	0.288920474591632	0.0887305330600564	0.0569720801413414	0.122494380948401	0.0454190631622629	0.0699409512745228	0.517574130289744	0.0433114698977936	0.0410704969731833	1.05456405667731	761
PRDX1	Methylacetoacetic acid	Survival_Years	0.999174866868744	0.425869522092214	0.088950253406937	0.081280732731089	0.0861443578227241	0.347655845943096	0.0971030050471701	0.0654188539970184	0.140867382549557	0.0887305330600564	0.0569720801413414	0.122494380948401	0.0808379296594319	0.0568847855837501	0.15840390302006	0.00789260340062462	0.00991184892114893	0.796279630915697	761
PRDX1	S-adenosylhomocysteine	Survival_Years	0.999174866868744	0.35610343795484	0.84624735750108	0.728256981008639	0.0881602780966615	3.20011763991231e-12	0.0795616626237851	0.0856765640267886	0.356021899855914	0.0684685579373896	0.0662204034273913	0.304396219101857	0.010527221710964	0.0910278837350653	0.908236294118532	0.0579413362264256	0.0627875728022424	0.922815354065674	607
PRDX1	Deoxycholic acid	Survival_Years	0.999174866868744	0.695234003874929	0.0639551079990372	-0.372121521205247	0.154551648428003	0.0180247918087842	-0.015827093525943	0.0398613947961729	0.692247861305035	0.0920896282314194	0.0591414313858389	0.122841365928719	0.0862000261122877	0.0612348373321533	0.162591073770361	0.00588960211913161	0.0150336190747486	0.391762095996177	720
PRDX1	Succinic acid	Survival_Years	0.999174866868744	0.432397045109698	0.272635565559532	0.312278591178753	0.0581842170518207	5.11493717622773e-07	0.0774664025859521	0.0976098084874598	0.429288058866927	0.0887305330600564	0.0569720801413414	0.122494380948401	0.0645394339968292	0.0647060738266188	0.320965858433742	0.0241910990632272	0.0308129024547608	0.785096408841859	761
PRDX1	Acetylglycine	Survival_Years	0.999174866868744	0.351322188265035	0.14719402940847	0.152222321644915	0.0676391603124034	0.0265848206609822	0.0857995368323007	0.0837912973426967	0.308321472748801	0.0887305330600564	0.0569720801413414	0.122494380948401	0.0756699283673852	0.0583690617531034	0.197819847168298	0.0130606046926712	0.0140131072228715	0.932027742666117	760
PRDX1	5-Aminopentanoic acid	Survival_Years	0.999174866868744	0.296956211314134	0.196714449068599	-0.0757315588718266	0.0277178166559122	0.00742671585636684	-0.23047958059352	0.204246880127491	0.261835707063141	0.0887305330600564	0.0569720801413414	0.122494380948401	0.0712759551335843	0.0589602700516724	0.229559132363874	0.0174545779264721	0.0167352483725942	1.04298290278475	761
PRDX1	Betaine (-)	Survival_Years	0.999174866868744	0.64266599328871	0.0294321168118465	-0.027022992706807	0.0478790520045038	0.573732435978342	-0.0966409398890582	0.118598571312439	0.417090270712694	0.0887305330600564	0.0569720801413414	0.122494380948401	0.0861190056462555	0.0571570071632824	0.135037681742885	0.00261152741380099	0.00562860079698113	0.4639745307931	761
PRDX1	Threonine (-)	Survival_Years	0.999174866868744	0.471871044893878	0.127921195362516	-0.122805984983999	0.0459156019681707	0.00872829719305326	-0.0924264062185123	0.123735284592937	0.45683505824197	0.0887305330600564	0.0569720801413414	0.122494380948401	0.0773800172058608	0.0590845769771926	0.193315710277324	0.0113505158541956	0.0157769184964745	0.719438073837549	761
PRDX1	Nicotinic Acid	Survival_Years	0.999174866868744	0.750535301981509	0.0123400985910656	-0.0255565589087134	0.0503869317517068	0.6131381994551	-0.0452119876335296	0.110800110664501	0.68412708606797	0.0936348131102371	0.0553145994270492	0.0936443428174566	0.0924793502849008	0.0556210578419321	0.0995741824045331	0.00115546282533632	0.00363428971251071	0.317933603740711	747
PRDX1	3-Hydroxybenzaldehyde (-)	Survival_Years	0.999174866868744	0.588981840325158	0.037381867448464	0.0266399671661857	0.0350762348826303	0.449329926332845	0.124508900660086	0.161945664090816	0.443805467561803	0.0887305330600564	0.0569720801413414	0.122494380948401	0.0854136200345738	0.0572505421644806	0.138866398392162	0.00331691302548258	0.00613888389580974	0.540312063524548	761
PRDX1	Erythrose	Survival_Years	0.999174866868744	0.972353294204498	0.000696756594624528	0.00155680334184052	0.0446411734496772	0.972249273825815	0.0397118777899419	0.127560472604104	0.756206914604327	0.0887305330600564	0.0569720801413414	0.122494380948401	0.0886687094760022	0.0572288505713636	0.124451717387408	6.1823584054144e-05	0.00178387293817121	0.0346569437381142	761
PRDX1	2,4-Dihydroxybutanoic Acid	Survival_Years	0.999174866868744	0.971293064200832	0.00177089298422501	0.00198153659888285	0.0550001798748532	0.97133272106275	0.0795890261858615	0.105797548849565	0.453687807082639	0.0890559563234968	0.0577700982429806	0.126371498384278	0.0888982477552401	0.0578975464873466	0.127897948089519	0.00015770856825673	0.00438242793186296	0.0359865742708719	751
PRDX1	Dihydrothymine (-)	Survival_Years	0.999174866868744	0.762700090817794	0.049580351864529	-0.0683846863776404	0.0267092314929524	0.0119678430435848	-0.0666419412964411	0.219174595942609	0.761727843684521	0.0919172229274686	0.057978823898122	0.116074083498823	0.0873599346723143	0.0601439160765986	0.149552827083371	0.00455728825515425	0.0150935072024184	0.301936998077163	753
PRDX1	Heptanoic acid	Survival_Years	0.999174866868744	0.693722853617481	0.022227736025546	-0.016785205869634	0.036281386296285	0.644617912202102	-0.117501023316786	0.156588164555403	0.454786322573873	0.0887305330600564	0.0569720801413414	0.122494380948401	0.0867582541937915	0.057156177559149	0.132190856571706	0.00197227886626491	0.00500822544575412	0.393807924109521	761
PRDX1	4-hydroxyproline (-)	Survival_Years	0.999174866868744	0.184830392771859	0.227759025872934	-0.0988501455162856	0.0467989740314257	0.0371330550369223	-0.204442590037615	0.120008934558047	0.0915689163767322	0.0887305330600564	0.0569720801413414	0.122494380948401	0.0685213532851118	0.0576762355520092	0.237633853172697	0.0202091797749446	0.015240385862418	1.32602809124271	761
PRDX1	Pyroglutamate	Survival_Years	0.999174866868744	0.388413793390105	0.219136772849727	0.387332835307457	0.100016064805113	0.000191234099509157	0.0502000370110177	0.0567412976682401	0.378431148299238	0.0887305330600564	0.0569720801413414	0.122494380948401	0.0692864103920396	0.0611214998844016	0.259679052770935	0.0194441226680168	0.0225439749800392	0.862497526954892	756
PRDX1	Ketoleucine	Survival_Years	0.999174866868744	0.513067800641604	0.0548513900383942	0.0488956744961547	0.0548859690043342	0.375121938564519	0.0995383155533429	0.103322453005683	0.337682995242386	0.0887305330600564	0.0569720801413414	0.122494380948401	0.0838635399828647	0.057215848884196	0.145856577751787	0.00486699307719179	0.00744110828238507	0.654068304410131	761
PRDX1	Ornithine (-)	Survival_Years	0.999174866868744	0.488124208643762	0.0684349146271642	-0.0622108823140495	0.0588159779332084	0.292731174890043	-0.0916457351163287	0.0998325872666116	0.360852988927154	0.0833107204555993	0.0586713169158254	0.158730436440178	0.0776093584136928	0.0590450568390545	0.191745695326122	0.00570136204190648	0.00822356862072523	0.693295369061283	757
PRDX1	2-Methylmaleic Acid	Survival_Years	0.999174866868744	0.438521668777494	0.0962728034905794	0.107067551884304	0.063651615329653	0.0956722527216472	0.0779161046021002	0.089275219601389	0.384904218352213	0.0866525775675009	0.0567573761686769	0.129987640793272	0.0783102909953928	0.0576234215890867	0.177234266634153	0.0083422865721082	0.0107685201079839	0.774692017886763	756
PRDX1	Malate	Survival_Years	0.999174866868744	0.197797414620372	0.343770994372367	0.239520073607755	0.0603534069392896	0.000135410649152248	0.127350426717046	0.0935344759641622	0.176404584239857	0.0887305330600564	0.0569720801413414	0.122494380948401	0.0582275494788107	0.0609960809734208	0.34207623371765	0.0305029835812458	0.0236851584321989	1.28785220789481	761
PRDX1	Phenylacetic acid	Survival_Years	0.999174866868744	0.747630776595851	0.0187460788801121	0.0371657034168792	0.106725137722592	0.72838655993853	0.0447549600544567	0.0531941216130134	0.402158433003113	0.0887305330600564	0.0569720801413414	0.122494380948401	0.0870671834882382	0.05708889305202	0.130386703189411	0.00166334957181821	0.00516945559996861	0.321764940166681	759
PRDX1	Tyrosol	Survival_Years	0.999174866868744	0.117831106613364	0.761046557184469	0.949456294335411	0.134240096108666	2.36258956562246e-10	0.0699223580318709	0.0436023375953625	0.112079046154234	0.0872328010966118	0.0581122980807402	0.136576016852417	0.0208445781484778	0.0709720485341797	0.769620236557252	0.066388222948134	0.0424492774619799	1.56394235467483	709
PRDX1	Threonic acid	Survival_Years	0.999174866868744	0.698748823239121	0.0497179069307523	0.182425471192751	0.0929295681774917	0.0523905028848215	0.0241824584897726	0.0612590182843505	0.693862549680605	0.0887305330600564	0.0569720801413414	0.122494380948401	0.0843190366754605	0.0582928863912613	0.151172024089738	0.00441149638459592	0.0113989216523222	0.387009975079282	757
PRDX1	N-methylnicotinate (-)	Survival_Years	0.999174866868744	0.774364279546596	0.0110989538167873	-0.044346759975748	0.0907626713303691	0.626183206756535	-0.0222071711464616	0.0627310920745663	0.724079855645623	0.0887305330600564	0.0569720801413414	0.122494380948401	0.0877457169714839	0.0572879741329064	0.128763805262879	0.000984816088572487	0.00343535357654211	0.286670954424366	761
PRDX1	3-Hydroxypicolinic acid	Survival_Years	0.999174866868744	0.199296009755361	0.295912127801227	0.353664708078035	0.105632993517749	0.00114448538963684	0.0742410544196709	0.0534205682936584	0.167692066590654	0.0887305330600564	0.0569720801413414	0.122494380948401	0.062474092221318	0.0597754434210874	0.298475125107398	0.0262564408387384	0.0204559538676809	1.28355983830321	754
PRDX1	Nicotinamide n-oxide	Survival_Years	0.999174866868744	0.962580249141171	0.00240917887769871	-0.0043955790001151	0.0934947076331324	0.962595673332711	-0.0456618861820561	0.0629025797729891	0.469603925178489	0.0833107204555993	0.0586713169158254	0.158730436440178	0.0831100100275918	0.058811233004348	0.160743478197685	0.000200710428007492	0.0042780889401023	0.0469159082051932	734
PRDX1	Glycine (-)	Survival_Years	0.999174866868744	0.384414826942945	0.11216856600284	-0.0630357224321687	0.0359727595490204	0.0827539522400246	-0.157891053992823	0.157586612483964	0.318794783301861	0.0887305330600564	0.0569720801413414	0.122494380948401	0.0787777564060423	0.0578305261982036	0.176189715242292	0.00995277665401412	0.011442726771144	0.869790641083275	761
PRDX1	N-Butyrylglycine	Survival_Years	0.999174866868744	0.764738198689948	0.0230950898507351	0.0302712280873174	0.0977863257399558	0.757529506083923	0.067695952989241	0.0578671816019271	0.244841781837258	0.0887305330600564	0.0569720801413414	0.122494380948401	0.0866812934265308	0.0568953903025171	0.130784793022508	0.00204923963352563	0.0068475855713164	0.299264552765812	757
PRDX1	Caprylic acid	Survival_Years	0.999174866868744	0.844891751819261	0.0153303414461229	-0.0497433826040081	0.0413001473682203	0.231235993073401	-0.0273457351972996	0.137919326058915	0.84323367496048	0.0887305330600564	0.0569720801413414	0.122494380948401	0.0873702636915493	0.0576546208637189	0.132823805838456	0.00136026936850716	0.00695291152317318	0.195640252860051	761
PRDX1	Lysine (-)	Survival_Years	0.999174866868744	0.270112310792195	0.426165164392604	-0.227103625459379	0.0381595072694151	3.8653318536284e-08	-0.16650488133641	0.148368463626269	0.264448182492245	0.0887305330600564	0.0569720801413414	0.122494380948401	0.0509166708518741	0.0661275769341832	0.443129042610576	0.0378138622081823	0.0342888344586121	1.10280395368425	760
PRDX1	2-Methylglutaric Acid	Survival_Years	0.999174866868744	0.62632602364012	0.0500067781539779	0.0402445728938093	0.0783836018361659	0.608771176985695	0.110254073112576	0.0718425819694584	0.1280248087894	0.0887305330600564	0.0569720801413414	0.122494380948401	0.084293404977838	0.0566674740085218	0.140026813792357	0.00443712808221844	0.00911293335815378	0.486904480459997	761
PRDX1	2-Oxoglutarate	Survival_Years	0.999174866868744	0.0639976624008521	0.492909733825794	0.209168809267059	0.0572369206115367	0.000410994571555858	0.20909495821154	0.0973163154552924	0.0340794073171722	0.0887305330600564	0.0569720801413414	0.122494380948401	0.0449943896272032	0.0595647532746621	0.45179287376924	0.0437361434328533	0.0236131273628563	1.85219614330504	761
PRDX1	Glutamine (-)	Survival_Years	0.999174866868744	0.545671416690949	0.121020769131151	-0.0795385702891219	0.0257535083135608	0.00261111306875959	-0.139855330246024	0.226976208978591	0.539212664835776	0.0919172229274686	0.057978823898122	0.116074083498823	0.0807933299123869	0.0608988039504468	0.187697149418936	0.0111238930150817	0.0184091454217968	0.604259065817949	753
PRDX1	Ribonolactone	Survival_Years	0.999174866868744	0.567564092565467	0.083710592012718	0.112310355939346	0.0565702892505817	0.0532230030899372	0.101365932026265	0.169814314268828	0.553618660839709	0.135997651339794	0.0639794393327733	0.0390551759257347	0.124613207433801	0.0672049688968402	0.0704170965342406	0.0113844439059934	0.0199153156909256	0.571642653456941	407
PRDX1	2-Hydroxyglutarate	Survival_Years	0.999174866868744	0.652077182604602	0.0418917593983003	0.0817099345396907	0.0569997568044942	0.15496003193439	0.0502212908238009	0.105732475035369	0.635888176775138	0.0979566970843923	0.0588109620229738	0.0990493167754896	0.0938531186986808	0.059678264955699	0.119124205727209	0.00410357838571155	0.00910129708232467	0.450878413108937	749
PRDX1	Glutamate (-)	Survival_Years	0.999174866868744	0.748817702462617	0.0860387921184547	0.25409403452368	0.0608647846165476	6.33550047694322e-05	0.0300450496715712	0.0935561087310686	0.748770949676287	0.0887305330600564	0.0569720801413414	0.122494380948401	0.0810962651715426	0.061967805211722	0.19364112801785	0.00763426788851387	0.0238422819802109	0.320198708112349	761
PRDX1	N-acetylserine	Survival_Years	0.999174866868744	0.854170520159033	0.0202698256193639	0.129224633221877	0.0769454519217982	0.0962213498239961	0.0139080817884426	0.0752152053458295	0.85368136470402	0.0886671055627841	0.0573030036374115	0.124972662721096	0.0868698387948527	0.0583991052980134	0.140088112163444	0.00179726676793137	0.00977839397345222	0.183799790927921	758
PRDX1	Xanthine (-)	Survival_Years	0.999174866868744	0.49065407041227	0.147089223430999	0.858778714773579	0.245620669030815	0.000715946585116321	0.0173263949051569	0.0246440459824444	0.483733928344147	0.101159954490413	0.0591514846954192	0.0904618893304603	0.0862804153421032	0.0629708862903009	0.173865200506168	0.0148795391483101	0.0215874230289979	0.689268891813662	737
PRDX1	Methionine (-)	Survival_Years	0.999174866868744	0.33503146665491	0.148219421975327	-0.0706565133479954	0.0328072889051536	0.033644337497046	-0.186134125483243	0.172656354229701	0.283600082936646	0.0887305330600564	0.0569720801413414	0.122494380948401	0.0755789447383322	0.0582188628436282	0.197209356231977	0.0131515883217242	0.0136423183284215	0.964028840635178	761
PRDX1	Ribose	Survival_Years	0.999174866868744	0.81242536265724	0.00834581982362449	0.0215362887913774	0.0786225210886812	0.784705441905127	0.0343851742028031	0.0723811713698213	0.635782362146073	0.0887305330600564	0.0569720801413414	0.122494380948401	0.087990004018283	0.0572129731521038	0.127222053554127	0.000740529041773387	0.00312066697735565	0.237298323450357	761
PRDX1	3-Sulfinoalanine	Survival_Years	0.999174866868744	0.0702392218764468	0.499137757314368	0.205423368360793	0.0513460221225595	0.000121185726800797	0.221413738321466	0.109065507607828	0.04502897838663	0.0911242542982062	0.0568680608205515	0.112225765154604	0.0456406983708554	0.0603162983029826	0.451033040777494	0.0454835559273508	0.0251239716603678	1.81036487949473	757
PRDX1	4-Methylsalicylic acid	Survival_Years	0.999174866868744	0.792279614164568	0.0203107332700772	0.0222883299359394	0.0823243703973286	0.787150622935812	0.0809139263652373	0.0712788346353011	0.259043016984772	0.0887922786075688	0.0587644721580565	0.133945716870571	0.086988842320328	0.0587013537813442	0.141546128950595	0.00180343628724071	0.00684801795802091	0.263351570964909	755
PRDX1	Arabitol	Survival_Years	0.999174866868744	0.526768644572825	0.0519762115934339	0.0463683541422632	0.0473554138613824	0.329842308094031	0.0994617351950412	0.119895582549527	0.408758072657099	0.0887305330600564	0.0569720801413414	0.122494380948401	0.0841186560989288	0.057330412133447	0.145443249073616	0.00461187696112768	0.00728636255261368	0.632946401970261	756
PRDX1	P-octopamine	Survival_Years	0.999174866868744	0.911657710522596	0.0096148261002295	0.0671041099307449	0.0498850990961416	0.18158181158492	0.0127135081000788	0.114199532561365	0.911580073131055	0.0887305330600564	0.0569720801413414	0.122494380948401	0.0878774044149033	0.0577632700538027	0.131331128200035	0.000853128645153107	0.00768945714268879	0.110947837971146	761
PRDX1	Dihydroorotate	Survival_Years	0.999174866868744	0.202163823218761	0.213626754654781	-0.134558448436392	0.0771015625305878	0.0843997243367326	-0.146110262112733	0.0781964752041708	0.0650193383575713	0.0920314040359548	0.0576687123417015	0.114064197672374	0.0723710338654308	0.0578431917521681	0.214192479829004	0.0196603701705239	0.0154149296700969	1.27541095491747	738
PRDX1	Succinylacetone (-)	Survival_Years	0.999174866868744	0.111949779462115	0.369015083658022	0.257994387737811	0.0809817599024872	0.00192053918883825	0.126913245544911	0.0691975297076666	0.069617084021389	0.0887305330600564	0.0569720801413414	0.122494380948401	0.0559876279798788	0.0590787944037973	0.345578297029042	0.0327429050801776	0.0205996277400128	1.58949013513374	757
PRDX1	Histidine (-)	Survival_Years	0.999174866868744	0.623467210376096	0.16405474173959	-0.23052699799377	0.0468833527104084	4.30345683670395e-06	-0.0719138391260381	0.145749254663562	0.623027418134827	0.101052132185533	0.0623447722832247	0.108795814416133	0.0844740507376	0.0710710777654331	0.237992509670164	0.0165780814479325	0.0337678769412366	0.490942367409769	695
PRDX1	Indoleacetaldehyde	Survival_Years	0.999174866868744	0.980476777418872	0.00138537230126814	0.00136372651674733	0.0557065593989833	0.980517609872403	0.0901389107482868	0.101873760990663	0.378381723259391	0.0887305330600564	0.0569720801413414	0.122494380948401	0.0886076082372783	0.0570335823667862	0.123438121135819	0.000122924822778159	0.00502325011732812	0.0244711730268258	761
PRDX1	N-acetylvaline	Survival_Years	0.999174866868744	0.409339418001224	0.0868241635852813	0.102824635304123	0.0884822625464154	0.247936332746691	0.0749232350266028	0.0639507406758062	0.244150692167945	0.0887305330600564	0.0569720801413414	0.122494380948401	0.0810265787426408	0.0572462046527685	0.160056516110226	0.00770395431741555	0.00933748504481231	0.825056670017982	756
PRDX1	N6-methyllysine (-)	Survival_Years	0.999174866868744	0.228890625599674	0.229053767505828	-0.154761236849015	0.0805918672898535	0.0578183804797602	-0.118263341759835	0.0766023895771501	0.125982357222935	0.0799051735491938	0.0606086887784288	0.190546851876624	0.0616025925045438	0.0613288462802125	0.317733929172686	0.0183025810446499	0.0152113151071489	1.203221477941	725
PRDX1	Pimelic acid	Survival_Years	0.999174866868744	0.925578999942942	0.0101472985136996	0.0786400912466388	0.0465495022502878	0.0942302149145347	0.0114493153805765	0.122384954677528	0.925652493961358	0.0887305330600564	0.0569720801413414	0.122494380948401	0.0878301578538164	0.0580570201655147	0.133477979959688	0.000900375206240084	0.00963910933398542	0.0934085479314521	761
PRDX1	Gly-ser	Survival_Years	0.999174866868744	0.309764353863601	0.133579052444289	0.122447600451743	0.0899945706124939	0.176789866518005	0.0934192089151945	0.0611963980321537	0.130161611454626	0.0856343697492272	0.0546117327642627	0.120124131373688	0.0741954117814616	0.0547561972689161	0.178593086860794	0.0114389579677656	0.0112619581131828	1.01571661453576	754
PRDX1	2-hydroxycinnamic acid	Survival_Years	0.999174866868744	0.50670741295987	0.0748706729668025	0.127891641387231	0.142145205002657	0.370590251275991	0.0442626215896988	0.0449863592072217	0.327739253778605	0.0756079664158815	0.0616566605425316	0.223191409882004	0.0699471470886731	0.0619350488659112	0.261680881840512	0.00566081932720845	0.00852567339549282	0.663973279835127	734
PRDX1	7-Methylguanine	Survival_Years	0.999174866868744	0.868263257408571	0.029568761438179	-0.190097979279836	0.0730668401144427	0.0108455671423828	-0.0155205409987223	0.0933830280280897	0.868374178717917	0.0997817743349027	0.0643799549346565	0.124677657617316	0.0968313508537157	0.0671206338803505	0.152630264349723	0.00295042348118695	0.0177881105877632	0.165864916716709	722
PRDX1	1,6-Anhydro-B-Glucose	Survival_Years	0.999174866868744	0.861352501172241	0.00377034887313588	0.0090798342036202	0.0376110390076235	0.809733518391926	0.0392037632571374	0.154965060098965	0.800810078572113	0.0944113350011353	0.0577170232944455	0.105064860368907	0.0940553713306025	0.058008884361207	0.108145895450877	0.000355963670532785	0.00203812239578072	0.174652744736869	754
PRDX1	1,5-Anhydrosorbitol	Survival_Years	0.999174866868744	0.408422774295612	0.166096352646534	-0.112895410523714	0.037371692567275	0.00319280420843475	-0.130543995024159	0.151887182237457	0.392131460068569	0.0887305330600564	0.0569720801413414	0.122494380948401	0.0739927151503984	0.0595673485210885	0.217079450153516	0.0147378179096581	0.0178278820923972	0.826672390656155	761
PRDX1	7-Methylxanthine	Survival_Years	0.999174866868744	0.951684614871185	0.00869217866974748	-0.106229133792438	0.0475627478724835	0.0277249548736146	-0.00726035899273094	0.119780786718341	0.951787821840123	0.0887305330600564	0.0569720801413414	0.122494380948401	0.0879592714132365	0.0586520345326648	0.136847925063538	0.000771261646819946	0.0127288942151284	0.0605914098887943	761
PRDX1	3-Methylxanthine	Survival_Years	0.999174866868744	0.65081515614931	0.0454887412508676	0.0704031114004314	0.0471475781206145	0.138489219643566	0.0573304244533108	0.120701689818542	0.635839706543415	0.0887305330600564	0.0569720801413414	0.122494380948401	0.084694292800636	0.0578196250970514	0.146111899948587	0.00403624025942046	0.00891730509951666	0.45263005071333	761
PRDX1	Ribulose	Survival_Years	0.999174866868744	0.512083918136646	0.0654748036694285	0.086860085373143	0.0675492414629823	0.201455213119504	0.0646873249825232	0.0848821014683143	0.447821441645794	0.0858154015842542	0.0572169027992504	0.13681006984978	0.080196655013712	0.0578093025689466	0.168476993050902	0.00561874657054221	0.00857043690067144	0.65559628239046	757
PRDX1	Phenylalanine (-)	Survival_Years	0.999174866868744	0.972478913615459	0.00193410888194401	-0.00271351579547869	0.0785935223597436	0.972527269197079	-0.0649235982076544	0.073770808060264	0.380973550309325	0.0910865002898433	0.057622722192477	0.117127451388365	0.0909103290806075	0.0576888000672581	0.118277453740145	0.000176171209235782	0.00510649933783977	0.0344994090041943	752
PRDX1	Glyceraldehyde 3-p	Survival_Years	0.999174866868744	0.182489410029079	0.571552981211508	1.15104551727822	0.154365826089866	1.966381647465e-10	0.0689989675320161	0.0509232479493105	0.179914665388116	0.138956413290341	0.065691121526503	0.0380170769902857	0.0595354610157882	0.0877461432327778	0.49975947018771	0.0794209522745528	0.0595748353335398	1.33312919506871	503
PRDX1	Urate (-)	Survival_Years	0.999174866868744	0.587017110302526	0.0691176684712206	-0.268360381431055	0.140187247152872	0.0584694247716994	-0.0238971207735114	0.0421879787185154	0.57238706041722	0.0927843862174517	0.0586435236165522	0.116798968643327	0.0863713457715682	0.0599249201997217	0.15268038362641	0.00641304044588352	0.0118068285293899	0.543163681078282	755
PRDX1	N-acetylleucine (-)	Survival_Years	0.999174866868744	0.989021251306138	0.000988076587919896	0.00084130279077984	0.0611354863349863	0.989047577012854	0.104210473697617	0.0926053649224868	0.263147997853093	0.0887305330600564	0.0569720801413414	0.122494380948401	0.0886428604977062	0.0568971630913809	0.122404701816583	8.7672562350294e-05	0.00637143434049675	0.0137602551741055	761
PRDX1	Shikimic acid	Survival_Years	0.999174866868744	0.340960480105126	0.289008815832934	0.660509833351978	0.146931170627939	1.99906404454136e-05	0.0415113155453292	0.0426027113582831	0.332421950675462	0.0948712655496174	0.0603496174112534	0.119340262861552	0.0674526334365507	0.0666024790675049	0.313828771226212	0.0274186321130668	0.0287929426527359	0.95226918775742	710
PRDX1	Guanidinosuccinic acid (-)	Survival_Years	0.999174866868744	0.784776916175273	0.0295111584070881	0.0281173165542383	0.1011164793987	0.781570425205276	0.0899783114220855	0.0620092029992681	0.150131373732045	0.0857285447887726	0.0611478225035623	0.164212280270377	0.0831985961235019	0.0608163796168474	0.174599260308465	0.00252994866527062	0.00926384301744362	0.273099259185068	702
PRDX1	N-acetylasparagine (-)	Survival_Years	0.999174866868744	0.867995172120257	0.0095600865789501	0.0155949297605445	0.0921529719422031	0.865955208928063	0.0543940621263121	0.0615836254366462	0.37921682819071	0.0887305330600564	0.0569720801413414	0.122494380948401	0.0878822614818059	0.0570422763064943	0.126560188167373	0.000848271578250533	0.00510374924169353	0.166205575172235	758
PRDX1	N-acetylornithine (-)	Survival_Years	0.999174866868744	0.871779265895735	0.0298705513649044	-0.124453114461479	0.0432393469724848	0.00488115838399927	-0.0212966140451723	0.13174259484537	0.87190511053166	0.0887305330600564	0.0569720801413414	0.122494380948401	0.0860801031146507	0.059550324311947	0.15144362174145	0.00265042994540577	0.0164216152127784	0.161398858216051	761
PRDX1	Arginine (-)	Survival_Years	0.999174866868744	0.522807827704463	0.142625916553365	-0.146530894590612	0.0428179828666297	0.000898219465382455	-0.086365906925747	0.132775838638206	0.516884217438083	0.0887305330600564	0.0569720801413414	0.122494380948401	0.0760752594560972	0.0603571928266915	0.210451959970051	0.0126552736039592	0.0198040904398549	0.639023218076757	760
PRDX1	Dehydroascorbic acid	Survival_Years	0.999174866868744	0.392395954588862	0.105775631342572	0.0367445514722913	0.0369911716833166	0.3229215522536	0.25542639051855	0.151882519174711	0.0957404190169728	0.0887305330600564	0.0569720801413414	0.122494380948401	0.079345004906266	0.0567384766659133	0.165076405911141	0.00938552815379044	0.0109736275166945	0.855280365541108	760
PRDX1	Allantoic acid	Survival_Years	0.999174866868744	0.884106084876481	0.0030003879803438	-0.0181877577128463	0.0666721045784065	0.78557401641235	-0.014937649603197	0.0866203054072385	0.863436021201986	0.0905490735072236	0.0574707271373144	0.118283734314872	0.0902773911554413	0.0577730650006747	0.121332908062792	0.000271682351782342	0.0018638247286148	0.145766040986192	742
PRDX1	N-acetylaspartate	Survival_Years	0.999174866868744	0.250126134954078	0.262340792786741	0.185153611038435	0.0550475660134509	0.00108837842813169	0.125720682717515	0.102729666481233	0.223902932388009	0.0887305330600564	0.0569720801413414	0.122494380948401	0.0654528946726911	0.0599307253411547	0.27739468043473	0.0232776383873654	0.0202406667384066	1.15004306370976	761
PRDX1	Citrulline (-)	Survival_Years	0.999174866868744	0.480820602435898	0.113627475422137	-0.0804903509613503	0.0334451095075253	0.0179169326975518	-0.125260063399599	0.169883862378672	0.462649680177105	0.0887305330600564	0.0569720801413414	0.122494380948401	0.0786483065955818	0.0587156592816732	0.183451607243126	0.0100822264644747	0.0143013683522194	0.704983342584142	761
PRDX1	N-formylmethionine	Survival_Years	0.999174866868744	0.413919559185935	0.112465547471358	0.117254877315912	0.119482568113457	0.32885882644299	0.074539161293902	0.050540451172695	0.14352721342243	0.0777134012082533	0.0598335081644554	0.197082248983237	0.0689733209955058	0.0597688405850861	0.251364450051709	0.0087400802127475	0.0106975693920081	0.817015519364335	743
PRDX1	Ascorbate	Survival_Years	0.999174866868744	0.773239512616214	0.0631137740431436	0.422471377390438	0.124236434300061	0.000964400247266504	0.0132556170997227	0.045838625286006	0.773042242592625	0.0887305330600564	0.0569720801413414	0.122494380948401	0.0831304142457764	0.0604198625527595	0.171932857914996	0.00560011881428008	0.0194354037438476	0.288140081270647	761
PRDX1	D-Glucuronolactone	Survival_Years	0.999174866868744	0.908395297943454	0.00332530829285996	-0.030012017303155	0.0703065698115843	0.670389046483317	-0.009930364423704	0.0831094569809374	0.905132961647747	0.0896248535965115	0.0581427091989802	0.126362664750128	0.0893268233276006	0.0584846213265206	0.129861296083837	0.00029803026891084	0.0025901517615689	0.115062859764757	760
PRDX1	Diacetyl	Survival_Years	0.999174866868744	0.786867775045221	0.0193606357467124	0.0185379419959853	0.0664055037996347	0.780690772568763	0.0926682978379918	0.0852922801221344	0.279878999074381	0.0887305330600564	0.0569720801413414	0.122494380948401	0.0870126535298691	0.0569432137443295	0.129654621583387	0.00171787953018738	0.00635357013005011	0.270380194917882	761
PRDX1	Hippurate (-)	Survival_Years	0.999174866868744	0.981716601578304	0.00114724580552811	0.135156784781753	0.173425093548035	0.437602876655329	0.000753167752842002	0.0328510305189219	0.981754379518595	0.0887305330600564	0.0569720801413414	0.122494380948401	0.088628737328181	0.0574279793764599	0.125916173769024	0.000101795731875423	0.00444196052532504	0.0229168474809835	761
PRDX1	Gluconolactone	Survival_Years	0.999174866868744	0.669930283084589	0.0921880891192492	-0.107302963519521	0.0320878153474115	0.00115946957946945	-0.0762318021892363	0.177386783908693	0.668302799473911	0.0887305330600564	0.0569720801413414	0.122494380948401	0.0805506347707175	0.0602870700056188	0.184543297545937	0.00817989828933897	0.0191906612046242	0.426243692289661	761
PRDX1	Homocysteic acid	Survival_Years	0.999174866868744	0.436815652182891	0.0782501865276151	0.053422466901077	0.0581580866144059	0.360720811614569	0.146204850038752	0.10009937009475	0.147570162325027	0.0998160401728336	0.0561815934400667	0.0789283446466671	0.0920054164108615	0.0560941865198264	0.104416980557817	0.00781062376197215	0.0100447628216747	0.77758170109485	687
PRDX1	4-Pyridoxic acid (-)	Survival_Years	0.999174866868744	0.149570876347613	0.273163190076643	0.163875771688229	0.0673726483422399	0.0167772950306755	0.150935513669311	0.0843797645589824	0.076711281057075	0.0905490735072236	0.0574707271373144	0.118283734314872	0.065814399729506	0.058506439100444	0.263347683124132	0.0247346737777176	0.0171643545616044	1.44104887188986	760
PRDX1	Sarcosine (-)	Survival_Years	0.999174866868744	0.901441172117377	0.00727538046160989	-0.069495508405783	0.0788917074672744	0.380506856974851	-0.00898696832331352	0.071847898295485	0.900713877453876	0.0858448483829724	0.0561168296287253	0.12926714771715	0.0852202944503171	0.0566185087198511	0.135497551704971	0.000624553932655341	0.00504319213007681	0.123840995255881	746
PRDX1	Sorbose	Survival_Years	0.999174866868744	0.408293549205521	0.264707693388252	0.396307427492022	0.11101555103951	0.000559987358085612	0.0480241598077095	0.0564977779962107	0.397451950759386	0.0718994260697364	0.0613652170404251	0.244231630571904	0.0528670948388772	0.065405958225253	0.420942151061069	0.0190323312308591	0.0230164752022057	0.826900342630883	739
PRDX1	Kynurenate (-)	Survival_Years	0.999174866868744	0.691981046161309	0.0473587218375342	0.0451811544264022	0.110121886468532	0.682531890163663	0.0850730211771192	0.0558418057770193	0.13103580772341	0.0811613396263091	0.0600381450077946	0.17967374457988	0.077317642318985	0.0596740530276738	0.198297236019464	0.00384369730732401	0.00970218858204208	0.396168068144786	709
PRDX1	Azelaic acid	Survival_Years	0.999174866868744	0.210226694057499	0.427388645632238	0.374848377499872	0.0773445489901143	4.71395534559623e-06	0.0966375797894685	0.0745064643199774	0.197695396280567	0.0847576096365633	0.0572457571359187	0.141923222675698	0.0485331696469668	0.0635171376659457	0.446664941919464	0.0362244399895967	0.0289114981809038	1.25294233328673	750
PRDX1	N2-acetyllysine	Survival_Years	0.999174866868744	0.75980391678432	0.0181957080898918	-0.0536685562770826	0.0618339168433549	0.387481007864065	-0.0300830689367866	0.0920881414001255	0.744595025854482	0.0887305330600564	0.0569720801413414	0.122494380948401	0.0871160181818351	0.0574387241563176	0.132503061526567	0.00161451487822128	0.00528070879024556	0.305738290511984	760
PRDX1	Indole-3-propionic acid	Survival_Years	0.999174866868744	0.95723545682937	0.000971641914210464	0.00888568517355877	0.161853700365557	0.956328074524682	0.00910995452985548	0.0364207108292442	0.803004245700614	0.0833107204555993	0.0586713169158254	0.158730436440178	0.0832297722677016	0.0589491565066352	0.161117580116374	8.09481878977314e-05	0.00150957697959702	0.0536230937486475	753
PRDX1	N-acetylglutamine (-)	Survival_Years	0.999174866868744	0.35458096154081	0.162818241387595	0.167002555517394	0.0650445337542999	0.0117081215803652	0.0865073549651014	0.0871611030322346	0.323349409360897	0.0887305330600564	0.0569720801413414	0.122494380948401	0.0742835837098342	0.0588062844603407	0.209457722390496	0.0144469493502223	0.0156058339730015	0.925740295277767	761
PRDX1	Meso-2,6-diaminoheptanedioate	Survival_Years	0.999174866868744	0.427065498431823	0.0895688962607473	-0.101863721098467	0.0741398528765355	0.172594698433077	-0.076112861940038	0.0781990828316544	0.33281444064342	0.0865606216481185	0.0573785720233949	0.134621369487068	0.0788074823074523	0.0579441252603986	0.17696359220043	0.00775313934066613	0.00976191483199766	0.794223210722228	749
PRDX1	2-Methylhippuric acid (-)	Survival_Years	0.999174866868744	0.969633685126416	0.00146325360090362	-0.0532174280814579	0.0890759439520858	0.55155154127226	-0.0024397133926031	0.0639585314838455	0.969647930570255	0.0887305330600564	0.0569720801413414	0.122494380948401	0.0886006977880462	0.0573568969393786	0.125571369075444	0.000129835272010225	0.0034106392030572	0.0380677240482794	761
PRDX1	Pectin	Survival_Years	0.999174866868744	0.325233875904364	0.145131156213157	0.106969622487384	0.0529762844182328	0.046116188514207	0.120385251017732	0.106866680330922	0.262650243398003	0.0887305330600564	0.0569720801413414	0.122494380948401	0.0758529682056407	0.0580333953534687	0.194190875288897	0.0128775648544157	0.0130901582050084	0.983759298607152	761
PRDX1	D-Glucuronic Acid	Survival_Years	0.999174866868744	0.474222463775279	0.144051191598521	0.115384446318928	0.0377552555814456	0.00286875335445167	0.110775233805288	0.150491257016577	0.463398606413099	0.0887305330600564	0.0569720801413414	0.122494380948401	0.0759487940415834	0.059683580736402	0.206137814906285	0.0127817390184731	0.0178609264120751	0.715625758909783	761
PRDX1	Glucuronic acid	Survival_Years	0.999174866868744	0.234642287704484	0.184236641008064	0.107785733219839	0.056306749166035	0.058417263407578	0.151665854816776	0.100038465656209	0.132655087358399	0.0887305330600564	0.0569720801413414	0.122494380948401	0.0723831176942167	0.0576271244465004	0.212020891836388	0.0163474153658398	0.0137548323551909	1.18848524967086	754
PRDX1	Dopa	Survival_Years	0.999174866868744	0.59952096747576	0.317414025273419	0.874345661456969	0.150268031150351	2.35320950593188e-07	0.0322249704208051	0.0611200237263724	0.599970549364223	0.0887665976755112	0.0713065567457288	0.217945016483432	0.060590834597501	0.0894503541055039	0.500775884287135	0.0281757630780101	0.0536589714659944	0.525089510816771	443
PRDX1	Galactonic acid	Survival_Years	0.999174866868744	0.950615265807985	0.00768867473305565	0.218244360998796	0.113269724315518	0.056876088644123	0.00319074570256639	0.051491729115689	0.950715970480069	0.0905698681688811	0.0577394795919895	0.119933147787015	0.0898735059119146	0.0591102536835374	0.131620764467338	0.000696362256966257	0.0112435896939346	0.0619341576775885	751
PRDX1	Pyruvate	Survival_Years	0.999174866868744	0.611226675891455	0.0414744448211432	0.075938332512405	0.0666717652535771	0.257402473772912	0.0484610271992577	0.0853140590026826	0.571287189855995	0.0887305330600564	0.0569720801413414	0.122494380948401	0.0850504834627065	0.0575300339800923	0.142452635302949	0.00368004959734993	0.00723958560675848	0.508323237992301	761
PRDX1	Asymmetric dimethylarginine (-)	Survival_Years	0.999174866868744	0.424128951244488	0.208442600440408	-0.154552073451661	0.0556145995228066	0.00656057141303174	-0.0935365310630661	0.112081383219778	0.406069781326696	0.0693536963592311	0.0609775864147831	0.258217088261289	0.0548974315399585	0.0634832730857189	0.389352034027857	0.0144562648192726	0.0180866432484478	0.799278485271896	725
PRDX1	Decanedioic acid	Survival_Years	0.999174866868744	0.197963565586318	0.475543187977269	0.337384848445439	0.0597092462896965	1.4846097045579e-07	0.125065487548488	0.094592648531957	0.189135111558833	0.0887305330600564	0.0569720801413414	0.122494380948401	0.0465353324977548	0.065118855722454	0.476507900376659	0.0421952005623017	0.0327761499434204	1.28737513817641	761
PRDX1	Lactate	Survival_Years	0.999174866868744	0.803406220977897	0.057038357011823	0.107605607388409	0.0302191668279147	0.000565517524837624	0.0470332721998466	0.188470942117998	0.803445832692998	0.0887305330600564	0.0569720801413414	0.122494380948401	0.0836694892375277	0.060725082851627	0.171328042126025	0.00506104382252886	0.0203302734083126	0.248941257251342	761
PRDX1	Xanthone	Survival_Years	0.999174866868744	0.67929321536534	0.0348951568377157	-0.0260224516426349	0.0571384970645662	0.649809056691752	-0.103658089789431	0.105167566084564	0.326758596140348	0.0773012037589673	0.0594785694195309	0.19677049039078	0.0746037661300539	0.0595501382806165	0.213294233872047	0.00269743762891338	0.00652456771121561	0.41342779296727	757
PRDX1	N6-carboxymethyllysine (-)	Survival_Years	0.999174866868744	0.776916005153221	0.0515684860358992	0.163644348442151	0.0713209885403449	0.023965219711241	0.0251055309846407	0.0879274039329902	0.775869655945176	0.0796683900593032	0.0608266332289512	0.193435019996794	0.0755600117990274	0.0627936124660897	0.231879235332813	0.00410837826027575	0.014499803218585	0.283340276991474	725
PRDX1	Gly-glu (-)	Survival_Years	0.999174866868744	0.86875691884369	0.00791839785647581	-0.0355188428800063	0.0492401279353096	0.472383888291538	-0.019751358837835	0.116354622272576	0.865552052449931	0.0885968884038768	0.0570142749210883	0.123357452822319	0.0878953429926492	0.0574420283732919	0.129166931240771	0.000701545411227685	0.00424567487812892	0.165237666888157	759
PRDX1	Pantothenol	Survival_Years	0.999174866868744	0.708975019729209	0.277883383664798	0.162573302348827	0.426573914864564	0.705358629052508	-0.0900014708072343	0.0487855217041415	0.0735368647251293	-0.0526545924855787	0.128964529268949	0.685481074513468	-0.0380227561601949	0.125115424035171	0.763002415629934	-0.0146318363253836	0.0392029520346291	-0.373233023688087	289
PRDX1	N-acetylphenylalanine (-)	Survival_Years	0.999174866868744	0.910081736316249	0.0107361121234486	-0.00871798130131738	0.0769731161594124	0.910049185820519	-0.109270818413224	0.0732045180273831	0.138669660240798	0.0887305330600564	0.0569720801413414	0.122494380948401	0.0877779121083503	0.0566324328950841	0.124310644522439	0.000952620951706131	0.00843509285605023	0.112935443386713	761
PRDX1	Kynurenine (-)	Survival_Years	0.999174866868744	0.450952394953115	0.075718211741026	-0.0776037982040868	0.0811300308591361	0.341108256564878	-0.0861351888625065	0.0703374279943981	0.223632078581002	0.0882801859824574	0.0572071598524078	0.125949064052721	0.0815957681677005	0.0573252428852143	0.157769080344755	0.00668441781475686	0.00886729616961754	0.753828189212853	759
PRDX1	Dethiobiotin (-)	Survival_Years	0.999174866868744	0.130895427110906	0.357804350377504	-0.142367490680866	0.0541988547545508	0.0101493902014888	-0.214510447783721	0.116174844450329	0.0681891517682937	0.0853519923488257	0.0602001454515523	0.159739802308704	0.0548126781730285	0.0616610957160061	0.376461761164715	0.0305393141757973	0.0202169424793452	1.51058025747454	707
PRDX1	5-Hydroxy-tryptophan (-)	Survival_Years	0.999174866868744	0.0527987616733652	0.971758195975927	0.890504495867838	0.117329297784296	1.88294389584781e-11	0.0984621079829705	0.0491608331458398	0.0479834196467107	0.0902291847854216	0.0579710246771444	0.122824019409354	0.00254823495396171	0.0719510796205859	0.971820635050304	0.0876809498314598	0.0452765757618253	1.9365631865073	752
PRDX1	Hydroxykynurenine	Survival_Years	0.999174866868744	0.705571965781847	0.0267275927373032	-0.0393991932652497	0.0888313031680524	0.658484749616775	-0.0545134589816048	0.0755812891937991	0.472708278979423	0.0803583894398348	0.0624509589933002	0.20159688951343	0.0782106031338613	0.0626946376179195	0.215606152238393	0.00214778630597351	0.00568483629200461	0.3778097021007	670
PRDX1	Carnosine (-)	Survival_Years	0.999174866868744	0.44484586788533	0.0946471373157502	0.138871580916027	0.0763596487242748	0.0719577568496293	0.0623431210044167	0.0740471457630366	0.401851807124236	0.0914733188838008	0.056459771989107	0.108349350730833	0.0828156311106783	0.0574695975134094	0.152730616730482	0.0086576877731225	0.0113315200623068	0.764035868578783	753
PRDX1	Deoxyuridine	Survival_Years	0.999174866868744	0.409810439407379	0.487018703916506	-0.212628651954849	0.122464185514424	0.0871158133968772	-0.0631820380771897	0.0674679969293614	0.352443223893394	0.0275847959761642	0.0675686519135367	0.684393090048184	0.0141504843920514	0.0691355031572392	0.838453969020004	0.0134343115841128	0.016299280795219	0.824227262104311	559
PRDX1	2,3-Pentanedione	Survival_Years	0.999174866868744	0.0623709592102274	0.924191567756694	0.692513636502486	0.113052547102687	1.88297128935365e-08	0.100136257814544	0.0511841675524123	0.0532949624840416	0.0750339285319646	0.0581039187538091	0.199611436131598	0.00568820448706443	0.0673631331032498	0.932879911089322	0.0693457240449001	0.0372096409453903	1.86364937373821	741
PRDX1	Ribose 5-phosphate	Survival_Years	0.999174866868744	0.582036851639003	0.354821543432107	1.07768429889876	0.135220391396426	5.00973401732386e-12	0.0258302934413003	0.0468169709364998	0.582532231815724	0.0784532455621977	0.0594890022231632	0.190624162032268	0.0506163438845605	0.0781819413745812	0.519047275020472	0.0278369016776371	0.0505746677420341	0.550411953660766	667
PRDX1	1-Aminocyclopropanecarboxylic acid	Survival_Years	0.999174866868744	0.887902234660913	0.00312123980353117	-0.0269723436268456	0.0706083753903015	0.703297558837565	-0.0131923332836587	0.0869849545574955	0.879771601228566	0.114002181493442	0.0601849630673603	0.0611780420814955	0.113646353346875	0.0605358507640753	0.0635077892562411	0.000355828146566715	0.00252433569422671	0.140959123376701	752
PRDX1	Myristic acid	Survival_Years	0.999174866868744	0.825261622122694	0.0647237306160805	-0.265716697767559	0.0582522359791741	1.43111333188824e-05	-0.0216131359732015	0.0977785078179225	0.825510602528072	0.0887305330600564	0.0569720801413414	0.122494380948401	0.0829875619408561	0.0628626069312702	0.189801485520755	0.00574297111920032	0.026011869147152	0.2207827160252	761
PRDX1	Biopterin (-)	Survival_Years	0.999174866868744	0.423767802074309	0.383962703707845	0.625259689176799	0.0850222207221863	6.44102896439137e-11	0.0542347600993362	0.0673995176086586	0.423016020355167	0.0883179770191735	0.056043603405464	0.118343366501701	0.0544071677768843	0.0702027489737362	0.44026412690695	0.0339108092422892	0.0423937251914301	0.799901614900883	742
PRDX1	Cystine	Survival_Years	0.999174866868744	0.375371453141117	0.178278834899681	-0.330819200914925	0.108822999335296	0.00303434762179633	-0.0525370782198859	0.0566906793050591	0.356365690708935	0.0974892742870322	0.0610284539285975	0.113387297785525	0.0801090000519248	0.0638871754388683	0.212886939243801	0.0173802742351075	0.0196064549587993	0.88645674455837	748
PRDX1	Anserine (-)	Survival_Years	0.999174866868744	0.301993953948679	0.141055891181346	0.105336793404261	0.0804769088073253	0.193596001494401	0.119452983911662	0.071167540720718	0.0964404411532612	0.0892043159803114	0.0575070029090664	0.124047072352462	0.0766215216924862	0.0574773218090131	0.185598277764125	0.0125827942878252	0.0121906589898898	1.0321668663081	747
PRDX1	Thymidine	Survival_Years	0.999174866868744	0.76072772245774	0.014668165770984	-0.0462591414446055	0.0929077872134472	0.619739936919839	-0.0246835029809713	0.0641276628650778	0.701200811053482	0.0778446108104283	0.0568815569450816	0.174476186152079	0.0767027731546831	0.0572236811839929	0.183451402944807	0.00114183765574509	0.00374956584487307	0.304525297857184	688
PRDX1	Lumichrome	Survival_Years	0.999174866868744	0.464699524279845	0.0798056118521435	0.103283574395584	0.121167097843514	0.396276768207742	0.0777911176667657	0.0547002900800332	0.15852230584718	0.100676437438218	0.0628853935066271	0.11293155832159	0.0926418927493673	0.0627819689511123	0.143616997748847	0.00803454468885106	0.0109892093040931	0.731130372215084	657
PRDX1	Undecanedicarboxylic acid	Survival_Years	0.999174866868744	0.71744815711332	0.0232913243302739	-0.0472503957389163	0.0512002074380707	0.35828186602807	-0.0437382923715438	0.111187148607412	0.694879644133402	0.0887305330600564	0.0569720801413414	0.122494380948401	0.0866638814365566	0.0574526908771563	0.13459519510451	0.00206665162349987	0.00571101172182698	0.361871367835108	761
PRDX1	Pentadecanoic acid	Survival_Years	0.999174866868744	0.337319698400177	0.179964096711516	-0.117974551937725	0.0428645140961364	0.00701741622950028	-0.135353853611696	0.132220994284379	0.308449821426197	0.0887305330600564	0.0569720801413414	0.122494380948401	0.0727622228271721	0.0590558848193889	0.220804303918059	0.0159683102328843	0.0166427645570331	0.959474622029443	761
PRDX1	N-acetyltryptophan (-)	Survival_Years	0.999174866868744	0.232864262887837	0.211343604158129	0.240769868535046	0.10669463238363	0.0262757182309522	0.0763445367188166	0.0543190054714758	0.163105225026741	0.0869743096431976	0.057365776455372	0.132737190896312	0.0685928455740391	0.0585586429307787	0.24435600490769	0.0183814640691585	0.0154075968372727	1.19301304825758	748
PRDX1	Pseudouridine (-)	Survival_Years	0.999174866868744	0.796200126539805	0.0206556291783262	-0.100723150964636	0.0827167955759026	0.226180229002905	-0.0181962634223708	0.0688520321520058	0.792107531110622	0.0887305330600564	0.0569720801413414	0.122494380948401	0.0868977480723727	0.0576548535759616	0.13491050923474	0.00183278498768373	0.00709644790156385	0.258267940962385	761
PRDX1	Uridine	Survival_Years	0.999174866868744	0.627504886114098	0.0300742481529506	0.0728386438614836	0.11148130281643	0.515062947623601	0.0392374936654719	0.0541493068585452	0.470449590519797	0.0950316633879382	0.0593082348316751	0.11233316713523	0.0921736575608218	0.0595846461996109	0.125168952668649	0.00285800582711652	0.0058898599772046	0.485241726998232	752
PRDX1	5-Methylcytidine (-)	Survival_Years	0.999174866868744	0.971690850766467	0.00600377388672727	-0.186650281853651	0.0683760166173402	0.00751494247896906	-0.00294139520434628	0.0828779064404982	0.971761392968698	0.0914445237766081	0.0558124716069806	0.104539970263813	0.0908955115326739	0.0581927875614179	0.121551343148885	0.00054901224393421	0.015470491966766	0.0354877042768653	754
PRDX1	Acetoacetic acid (-)	Survival_Years	0.999174866868744	0.524270524777356	0.089844422372112	0.0560650758186388	0.0840808653384454	0.50642067115607	0.142190898222242	0.0662499471677848	0.0342698828741933	0.0887305330600564	0.0569720801413414	0.122494380948401	0.0807585895705061	0.0561044387327384	0.153150853509953	0.00797194348955036	0.0125192201775258	0.63677636278507	761
PRDX1	2-Oxobutanoate	Survival_Years	0.999174866868744	0.782761757826277	0.0201733325974125	-0.041929800726011	0.0379855790299858	0.272287801561339	-0.0426901755785311	0.149922677901683	0.776426104758348	0.0887305330600564	0.0569720801413414	0.122494380948401	0.0869405425050902	0.0575772250007111	0.13420153730448	0.00178999055496623	0.00649201701607898	0.275721790397792	761
PRDX1	Glucosamine 6-phosphate (-)	Survival_Years	0.999174866868744	0.697273567337749	0.137550344762925	0.268783037614923	0.0485714596538243	2.52336943110808e-07	0.0463386990094441	0.11882686325695	0.697397787172188	0.0905490735072236	0.0574707271373144	0.118283734314872	0.0780940172283416	0.0659636795167463	0.239289747777677	0.012455056278882	0.0320178525745376	0.389003486410796	746
PRDX1	Serine (-)	Survival_Years	0.999174866868744	0.512919992642537	0.0668914858707533	-0.0472239938244154	0.0333536732386257	0.159894155326971	-0.125684354876028	0.170348987888776	0.46236071832003	0.0887305330600564	0.0569720801413414	0.122494380948401	0.0827952158615653	0.0576649125983363	0.154180340824707	0.00593531719849117	0.00907127857695675	0.65429775396473	761
PRDX1	Palmitic acid	Survival_Years	0.999174866868744	0.812496590685803	0.021674633135055	-0.0534738654826115	0.0381133438092932	0.163676937786366	-0.0359652651738816	0.149437393209973	0.81030274951298	0.0887305330600564	0.0569720801413414	0.122494380948401	0.0868073313081018	0.0577947604347956	0.13625013278584	0.0019232017519546	0.0081077108679618	0.237206504187793	761
PRDX1	Oxalate	Survival_Years	0.999174866868744	0.939930722579202	0.00695200139310148	-0.0689509992857533	0.0480540864153654	0.154415667934357	-0.00894627773105537	0.118554866731936	0.939998624625293	0.0887305330600564	0.0569720801413414	0.122494380948401	0.0881136782706123	0.0578352098179031	0.130782415046077	0.000616854789444149	0.00818577333215496	0.0753569350645283	761
PRDX1	Inosine (-)	Survival_Years	0.999174866868744	0.82868928563882	0.00991188158217506	0.0589946979071622	0.253452933170493	0.816450799974889	0.0142534218192941	0.024274203652306	0.558503057952703	0.0848351856709822	0.0594411690903643	0.156832109366457	0.0839943093566097	0.0596666096586896	0.162545669906647	0.00084087631437261	0.00388605694282651	0.216382911198671	729
PRDX1	Hydroxypyruvic acid	Survival_Years	0.999174866868744	0.147995276482992	0.400807620713759	0.283420824527515	0.0694127851727832	8.9060929702267e-05	0.125480807205161	0.081112358536507	0.125022268447779	0.0887305330600564	0.0569720801413414	0.122494380948401	0.0531666592195916	0.0610749114944915	0.386103654185507	0.0355638738404648	0.0245836244452482	1.44664892354142	759
PRDX1	Heptadecanoic acid	Survival_Years	0.999174866868744	0.47691480101626	0.117841562406416	-0.0994783292102607	0.0401349865676648	0.0148470378117175	-0.105109773474892	0.141561477771512	0.459523427982432	0.0887305330600564	0.0569720801413414	0.122494380948401	0.0782743884111053	0.0588099725577176	0.186225107731395	0.0104561446489512	0.0147005974359881	0.711273449564289	761
PRDX1	Leu-phe	Survival_Years	0.999174866868744	0.445749539208502	0.885786474555543	1.29025646094698	0.203391698744093	1.74925617828473e-08	0.0289895041700757	0.0377423629495062	0.444981312005024	0.0422267624642356	0.0649513786252353	0.517678089786549	0.00482286740914597	0.0813281884589919	0.952878721349117	0.0374038950550896	0.0490529834291587	0.76252028806989	587
PRDX1	Guanosine (-)	Survival_Years	0.999174866868744	0.735421344849029	0.071331290466416	-0.0584080792260568	0.166043392286912	0.726410051971153	-0.0735913177527061	0.060488010964737	0.229239783715377	0.0602586535242021	0.0734492442814258	0.415655872504825	0.055960326006552	0.073204067672579	0.448058579721656	0.00429832751764998	0.0127198495407475	0.33792282714355	399
PRDX1	Xanthosine (-)	Survival_Years	0.999174866868744	0.648081300063872	0.189614822227628	0.499047756585335	0.0848854227334498	7.0772056736315e-08	0.0338217205981769	0.0738770237505155	0.6482165779714	0.0890154766915521	0.0588979814456801	0.134241886460518	0.0721368229031758	0.0697088061757021	0.303583341057846	0.0168786537883762	0.036979777111997	0.45642930018906	723
PRDX1	Ophthalmic acid (-)	Survival_Years	0.999174866868744	0.217982658810602	0.259595670482074	0.304657353349193	0.106587383770984	0.00524541903997594	0.0751106807778266	0.0550173364261805	0.175477831605951	0.088148701292031	0.0571157219643307	0.126109468947225	0.0652656800780022	0.0592743290792097	0.273704242691294	0.0228830212140288	0.0185752359289843	1.23191012493805	723
PRDX1	P-cresol	Survival_Years	0.999174866868744	0.762479325737371	0.0101465504227248	-0.0655865155698886	0.145859180167054	0.654102782410532	-0.0211245534136113	0.0517537525095121	0.684184276698343	0.136547476102394	0.0692541049785695	0.0518977316152587	0.135161990251025	0.0696788531593853	0.0557617440492216	0.00138548585136876	0.00458426173674387	0.30222660287125	666
PRDX1	Sedoheptulose-7-phosphate	Survival_Years	0.999174866868744	0.603455934501641	0.250463056075639	1.32764844154925	0.161314506715989	1.57896946481729e-11	0.0289401635925626	0.0556033915463069	0.604616763960927	0.153405311321612	0.0702104595054101	0.0326820131567412	0.114982948229767	0.102165649976593	0.264804558461819	0.038422363091846	0.0739692251803227	0.519437144274253	463
PRDX1	Stearic acid	Survival_Years	0.999174866868744	0.939282618198162	0.00411309718948928	-0.0336193912898308	0.0401414982602119	0.404276652809926	-0.010855559608588	0.141923984176982	0.939183246451093	0.0887305330600564	0.0569720801413414	0.122494380948401	0.0883655757539052	0.0574530290671891	0.127194910188101	0.000364957306151203	0.00479125493741011	0.0761715481473586	761
PRDX1	2'-O-methylguanosine	Survival_Years	0.999174866868744	0.984370344987867	0.00313221187243742	0.00639286521738681	0.3262993291638	0.984455438348941	0.0598617998025765	0.0426259137843222	0.16723391382299	0.122178330647302	0.094305615124622	0.201734641384368	0.121795642229494	0.0933035122366135	0.198551691066393	0.000382688417808064	0.0195347658524712	0.0195901205419184	396
PRDX1	N-acetylglucosamine-6-phosphate	Survival_Years	0.999174866868744	0.819584207429979	0.0913343707969032	0.423179628740641	0.07021769040699	2.87727316182331e-08	0.0190100622176776	0.0832885868416448	0.819932665702339	0.0880793396989829	0.0579109211125469	0.131461178686495	0.0800346686273695	0.0680321896544093	0.242275376319121	0.0080446710716133	0.0352713008742051	0.228079794967148	744
PRDX1	Deoxycytidine monophosphate	Survival_Years	0.999174866868744	0.415347911105739	0.14679220707144	-0.0998883738390672	0.108503563535671	0.362279383916195	-0.219443048554487	0.125554969321863	0.0876394021040629	0.149325428833748	0.0924517482973716	0.113422666017085	0.127405619563353	0.0912319689577926	0.169730664765865	0.0219198092703951	0.0269113667838351	0.814518617596254	311
PRDX1	N-acetylasparthylglutamate	Survival_Years	0.999174866868744	0.651650935374568	0.049716034567066	0.104321207361591	0.0748523256352712	0.167130709834848	0.0474767686711415	0.0994900198070522	0.6344881960531	0.099622463306464	0.0675295635239394	0.143930894705823	0.0946696294770636	0.068635220460389	0.17154776130676	0.00495283382940043	0.0109704637032699	0.451469870678683	679
PRDX1	N-acetylneuraminate (-)	Survival_Years	0.999174866868744	0.649620952484209	0.0410405679769995	0.0654906301730434	0.0491292246117691	0.185551668039639	0.056743772303128	0.117429614237215	0.630009911195291	0.0905490735072236	0.0574707271373144	0.118283734314872	0.0868328881006961	0.0582025870418242	0.1389031388298	0.00371618540652753	0.00818022618399492	0.454288832966314	758
PRDX1	Carn(14:1)	Survival_Years	0.719166262158489	0.227210831031463	0.272346557990071	0.226543878393879	0.0708297028757571	0.0018510521163269	0.107035279450599	0.0820764108920305	0.195225809360607	0.0890343080179311	0.058337784622432	0.130120268810247	0.0647861206862198	0.0610356531852197	0.291069293223231	0.0242481873317113	0.0200800695453337	1.20757486805349	765
PRDX1	Carn(16:0)	Survival_Years	0.995789360263327	0.974056038312522	0.000362913785470901	0.00205038429939992	0.0618279566314301	0.973610915501171	0.0157588885990915	0.0948171420719623	0.868336202555141	0.0890343080179311	0.058337784622432	0.130120268810247	0.0890019962401715	0.0586238238395373	0.132154014726539	3.23117777595695e-05	0.0009935462071058	0.0325216658555758	765
PRDX1	Carn(18:0)	Survival_Years	0.944896166724746	0.539181456407585	0.160991141766708	0.289150902630188	0.0733828915435483	0.000150861442589566	0.0495718144879796	0.0797428101644264	0.535603447158424	0.0890343080179311	0.058337784622432	0.130120268810247	0.0747005731137155	0.0628964620755139	0.237803066843527	0.0143337349042155	0.0233428964333297	0.614051257313097	765
PRDX1	MG(14:0)	Survival_Years	0.921574249669682	0.468641450826344	0.0897839472137625	0.063298669360956	0.0793636243707389	0.427005329109289	0.126287830249818	0.0727788018056155	0.0858121900418404	0.0890343080179311	0.058337784622432	0.130120268810247	0.0810404564066352	0.0579433177823934	0.16505303629681	0.0079938516112958	0.01103069944523	0.724691271934945	765
PRDX1	MG(16:0)	Survival_Years	0.995789360263327	0.827183475599961	0.0166110578336453	0.0151931881128293	0.0683083108663978	0.824439975529562	0.0973432322881329	0.0852745113111876	0.256403945982394	0.0890343080179311	0.058337784622432	0.130120268810247	0.0875553539782665	0.0582639848207449	0.136090506522642	0.00147895403966445	0.00677439567913376	0.218315272640461	765
PRDX1	MG(18:1)	Survival_Years	0.995789360263327	0.675800345019701	0.0288728750498975	0.0342655457779907	0.0734601613941806	0.641907467642816	0.075022194807911	0.0794573047795629	0.347375010090929	0.0890343080179311	0.058337784622432	0.130120268810247	0.0864636315673752	0.0584329288834532	0.142126575228266	0.00257067645055581	0.00614699143871232	0.418200753358186	765
PRDX1	MG(18:2)	Survival_Years	0.995789360263327	0.687753649543143	0.0393409917774679	0.0350033792443423	0.0836448766098615	0.676496451500588	0.100067423639165	0.0693707237331977	0.152317110550635	0.0890343080179311	0.058337784622432	0.130120268810247	0.085531610038285	0.058075841429402	0.143988764891084	0.00350269797964597	0.00871522998343039	0.401905398515632	765
PRDX1	CE(18:2)	Survival_Years	0.944896166724746	0.54533847910215	0.213354913130956	-0.438431699902756	0.0822161272985163	6.02282244574606e-07	-0.0433269470639413	0.0711810155767969	0.544126167790211	0.0890343080179311	0.058337784622432	0.130120268810247	0.0700384009650906	0.0663234250857264	0.293532461059171	0.0189959070528405	0.0314106542236728	0.60475999377702	765
PRDX1	MG(12:0)	Survival_Years	0.995789360263327	0.921069936451092	0.0157182297792558	0.1569225563215	0.0651952574332499	0.0179204968968231	0.00891816794518489	0.0899279639001524	0.921203720938924	0.0890343080179311	0.058337784622432	0.130120268810247	0.0876348463062682	0.0603031773359915	0.149320332411003	0.00139946171166288	0.014123698593967	0.0990860646276226	765
PRDX1	MG(20:0)	Survival_Years	0.995789360263327	0.933173819854008	0.00114092970932748	0.00995736899790589	0.105690337825293	0.925128735031314	0.0102016794987145	0.0554654907456113	0.854445825243649	0.0890343080179311	0.058337784622432	0.130120268810247	0.088932726130764	0.058624266125248	0.132454710786626	0.000101581887167072	0.00121143747230293	0.0838523567988741	765
PRDX1	CE(14:0)	Survival_Years	0.697739869765397	0.209984397968039	0.225043195042039	-0.226621985398654	0.0977272826222405	0.0224341905783313	-0.0884140393945697	0.0593334990930161	0.139371832690091	0.0890343080179311	0.058337784622432	0.130120268810247	0.0689977428732188	0.0595236460753751	0.249177091959629	0.0200365651447122	0.0159831140940845	1.25360834107591	765
PRDX1	CE(15:0)	Survival_Years	0.944896166724746	0.494818472896401	0.0646768766142693	-0.0712514111590912	0.0852594948068933	0.405315699757259	-0.0808189039407935	0.0682871181461159	0.239438774509283	0.0890343080179311	0.058337784622432	0.130120268810247	0.0832758470638185	0.0584242055123257	0.157196839387904	0.00575846095411258	0.00843526460972492	0.682665123210683	765
PRDX1	CE(16:0)	Survival_Years	0.944896166724746	0.499820764673794	0.0914484502394324	-0.120673266475637	0.0624063643084384	0.055981211384257	-0.0674718578867996	0.0937063990644506	0.473200179260937	0.0890343080179311	0.058337784622432	0.130120268810247	0.080892258531551	0.0595620066024569	0.177513211689113	0.00814204948638006	0.012066375011957	0.6747717917197	765
PRDX1	CE(16:1)	Survival_Years	0.920920351655249	0.464958321610281	0.089893974560563	-0.144069157291183	0.0852425330811773	0.0941222820560268	-0.0555542072326055	0.0685551966054707	0.419678513741783	0.0890343080179311	0.058337784622432	0.130120268810247	0.0810306601979498	0.0592669435141708	0.17465420670024	0.00800364781998122	0.0109532974150641	0.73070670106828	765
PRDX1	CE(18:3)	Survival_Years	0.697739869765397	0.197037931097196	0.504572531488921	-0.553851609443447	0.094774448830957	6.40543770636235e-08	-0.0811124594024656	0.0613249683244114	0.188993703386781	0.0890343080179311	0.058337784622432	0.130120268810247	0.0441100418319592	0.067317142049951	0.513821902136445	0.0449242661859718	0.0348240229914764	1.29003665650484	765
PRDX1	CE(20:3)	Survival_Years	0.995789360263327	0.818033835002015	0.0259291682446386	-0.0593681997915375	0.255723273297513	0.816889755444624	-0.038885894472936	0.0225922422563077	0.0883371474289182	0.0890343080179311	0.058337784622432	0.130120268810247	0.0867257224657891	0.0577891885315135	0.136609147036703	0.00230858555214191	0.0100340758238859	0.230074557204997	765
PRDX1	CE(20:4)	Survival_Years	0.633661577016561	0.109048983302606	0.742662563824542	-0.997203689324818	0.143676753689313	3.96364906463918e-10	-0.0663078648512727	0.0402602209899936	0.102732464803677	0.0890343080179311	0.058337784622432	0.130120268810247	0.0229118605569905	0.0704118479902834	0.745566730139572	0.0661224474609406	0.0412625116815815	1.60248236877097	765
PRDX1	CE(20:5)	Survival_Years	0.633661577016561	0.0912286145914816	0.764211215532071	-1.05216288284775	0.155779206187557	9.61793001235132e-10	-0.0646677599672421	0.0370722722630775	0.0841981922841807	0.0890343080179311	0.058337784622432	0.130120268810247	0.0209932912634911	0.0696895893996658	0.763863298967201	0.0680410167544399	0.0402859369272254	1.68895207469924	765
PRDX1	CE(22:4)	Survival_Years	0.675684767014751	0.180246475845809	0.522590251070667	-0.658829600055416	0.113241817571335	7.19471519821354e-08	-0.0706229067077133	0.0512868160320752	0.171612229315279	0.0890343080179311	0.058337784622432	0.130120268810247	0.0425058466369373	0.0671921369370232	0.528452324487919	0.0465284613809937	0.0347228225121898	1.33999652144233	765
PRDX1	CE(22:5)	Survival_Years	0.81697874366719	0.344558705137319	0.333021568013199	-0.697685184273863	0.131922390880423	7.27237503207805e-07	-0.0424981718566391	0.044238354043892	0.339061831755542	0.0890343080179311	0.058337784622432	0.130120268810247	0.0593839631548295	0.0660192234951197	0.37057174398061	0.0296503448631015	0.0313695124923284	0.945196227399221	765
PRDX1	CE(22:6)	Survival_Years	0.633661577016561	0.0925364545147393	0.870081068683556	-1.18638541563667	0.152434616371479	6.63823621769351e-12	-0.0652967112109768	0.0378995131512331	0.0880305848938534	0.0890343080179311	0.058337784622432	0.130120268810247	0.0115672421481887	0.0732073178637591	0.874773410699234	0.0774670658697423	0.0460519462527762	1.68216703469014	765
PRDX1	Carn(18:3)	Survival_Years	0.995789360263327	0.664923586255338	0.0275895438353269	-0.0679988023093968	0.0825298192409596	0.411940071535769	-0.036124400143578	0.070950192211118	0.611778966783573	0.0890343080179311	0.058337784622432	0.130120268810247	0.0865778920740223	0.0587534829038332	0.143767604353219	0.0024564159439087	0.00567137203870598	0.433125516567095	765
PRDX1	Carn(20:4)	Survival_Years	0.867586263477015	0.384498457677313	0.16904219473001	-0.340332447567156	0.120698115022225	0.00579637936685247	-0.0442230969782833	0.0483733722305866	0.362831236162575	0.0890343080179311	0.058337784622432	0.130120268810247	0.0739837531843122	0.0606624011981183	0.225514847875692	0.0150505548336188	0.0173066965276341	0.869637646305707	765
PRDX1	SM(18:1;O2/16:0)	Survival_Years	0.914784702343717	0.446987014460293	0.102235292902579	-0.141094590889553	0.0753702935328515	0.0641262363918192	-0.0645130936714426	0.0775208179082311	0.407297072929314	0.0890343080179311	0.058337784622432	0.130120268810247	0.0799318594593394	0.0594426375544427	0.18179844238519	0.00910244855859162	0.0119698546613172	0.76044770936174	765
PRDX1	SM(18:1;O2/24:1)	Survival_Years	0.995789360263327	0.766883711950017	0.0135865666278652	-0.0398753619385118	0.0655892628705337	0.544595176605688	-0.0303362903618735	0.0893401817453553	0.734907722386146	0.0890343080179311	0.058337784622432	0.130120268810247	0.0878246374598795	0.0587057580234447	0.137831168174869	0.00120967055805149	0.0040804720810727	0.296453580374329	765
PRDX1	TG(12:0_16:0_22:1)	Survival_Years	0.995789360263327	0.992535090435196	7.13251539021243e-05	0.00131591027616873	0.140185534073228	0.992529133436263	0.00482585008792332	0.0418215313703882	0.908368528205744	0.0890343080179311	0.058337784622432	0.130120268810247	0.0890279576322091	0.0586277629388714	0.13206821486024	6.35038572194807e-06	0.000678749120562693	0.00935601318596702	765
PRDX1	TG(12:0_16:0_22:2)	Survival_Years	0.995789360263327	0.887096956603867	0.00823154660001078	-0.116265236371268	0.133844502212255	0.387113669031165	-0.00630360439907409	0.0438012369627278	0.885861046126792	0.0890343080179311	0.058337784622432	0.130120268810247	0.0883014179624817	0.0588463168583561	0.136656430074876	0.000732890055449313	0.00516197768893268	0.141978539934536	765
PRDX1	TG(12:0_16:0_22:3)	Survival_Years	0.995789360263327	0.714048610473712	0.0402886149896084	-0.240836072652286	0.147937319782673	0.106680057603728	-0.0148942345600344	0.0396045053208385	0.707666401429145	0.0890343080179311	0.058337784622432	0.130120268810247	0.0854472390613304	0.0593611566485503	0.153178414938931	0.00358706895660063	0.00978939043610054	0.366424138460401	765
PRDX1	TG(12:0_16:1_22:2)	Survival_Years	0.995789360263327	0.710193869090633	0.0441105788768782	-0.247971267898453	0.140621204462414	0.080887717467695	-0.0158379432418013	0.0416643686993219	0.704662045745306	0.0890343080179311	0.058337784622432	0.130120268810247	0.0851069531513578	0.0594928971642751	0.155710948791015	0.00392735486657322	0.0105688912816606	0.371595729571753	765
PRDX1	TG(12:0_18:0_22:2)	Survival_Years	0.995789360263327	0.801601984757106	0.0362307154125833	-0.300660802110913	0.138197081795833	0.0319415249006693	-0.0107289565287728	0.0424124291252913	0.800818032816383	0.0890343080179311	0.058337784622432	0.130120268810247	0.0858085313421771	0.0599838350808649	0.155714421393541	0.00322577667575394	0.0128376666471542	0.251274375976184	765
PRDX1	TG(12:0_18:1_22:2)	Survival_Years	0.995789360263327	0.899708176973261	0.0134296400602899	-0.265276955000034	0.164428910535435	0.109825748323195	-0.00450735990126862	0.0356548904164961	0.899658777710365	0.0890343080179311	0.058337784622432	0.130120268810247	0.0878386093082332	0.0593850211685087	0.14227854593411	0.00119569870969779	0.00948741335639884	0.126030000462808	765
PRDX1	TG(12:0_18:1_22:3)	Survival_Years	0.988361504182875	0.641549112022359	0.0760653686136146	-0.382269606775124	0.15677603947058	0.0165197452000513	-0.0177163638924243	0.0373559567168804	0.636360265577024	0.0890343080179311	0.058337784622432	0.130120268810247	0.0822618805592891	0.0602810181898514	0.175460016316452	0.00677242745864203	0.0145476545486196	0.46553397566652	765
PRDX1	TG(12:0_18:2_22:1)	Survival_Years	0.989093502234066	0.64628268611885	0.0458054626910927	-0.205108948991262	0.142626793864051	0.15353312587872	-0.0198833726865635	0.0410598602974063	0.629275694991303	0.0890343080179311	0.058337784622432	0.130120268810247	0.0849560503437885	0.0591648211721778	0.154176908678203	0.0040782576741426	0.00888640105825168	0.458932434785355	765
PRDX1	TG(12:0_18:2_22:2)	Survival_Years	0.995789360263327	0.842629419547966	0.0284967777732221	-0.365507529758097	0.168360752335957	0.0322987802640808	-0.00694155573609871	0.0348180395077171	0.842384855207931	0.0890343080179311	0.058337784622432	0.130120268810247	0.0864971171281515	0.059985430005519	0.152467226908933	0.00253719088977958	0.0127798046853055	0.198531272758566	765
PRDX1	TG(12:0_18:2_22:3)	Survival_Years	0.995789360263327	0.877179804861205	0.0318543054682526	-0.490833816377597	0.156991366710056	0.00231653694456578	-0.00577817980368297	0.0373425572383297	0.877345699258884	0.0890343080179311	0.058337784622432	0.130120268810247	0.0861981819731734	0.0614230782105585	0.163640755816178	0.00283612604475767	0.0183514235058854	0.154545288753654	765
PRDX1	TG(12:0_18:3_22:2)	Survival_Years	0.925680411371876	0.473359301269709	0.140036423649269	-0.472288484414807	0.163971351781449	0.00486085025144376	-0.0263992167676227	0.0356586988380512	0.460851749302197	0.0890343080179311	0.058337784622432	0.130120268810247	0.0765662619410126	0.0608471246886618	0.211229031699635	0.0124680460769185	0.0173886040770453	0.71702397855947	765
PRDX1	TG(12:0_20:4_22:2)	Survival_Years	0.914784702343717	0.457392351171859	0.199916842859402	-0.593300027888225	0.147350110382621	0.000110342095723992	-0.0300007701473927	0.0396763222778142	0.451362044649381	0.0890343080179311	0.058337784622432	0.130120268810247	0.0712348502528146	0.0630243165080656	0.261091020905419	0.0177994577651163	0.0239514449717294	0.74314755481874	765
PRDX1	TG(12:0_20:5_22:2)	Survival_Years	0.571213100518675	0.0615113021734637	0.640634495266172	-0.696622179279133	0.141907476964856	3.566935640162e-06	-0.0818786003016207	0.0404890442858822	0.0458490322527572	0.0890343080179311	0.058337784622432	0.130120268810247	0.0319958590394909	0.0640067079008695	0.618266798481511	0.0570384489784401	0.0305050724003307	1.86980211782162	765
PRDX1	TG(12:0_22:1_22:6)	Survival_Years	0.571213100518675	0.0577300583491584	0.561383321756376	-0.56135204489474	0.13814707996345	9.63580689066053e-05	-0.0890392687440173	0.0414873400168473	0.0343027257145795	0.0890343080179311	0.058337784622432	0.130120268810247	0.0390519324325446	0.0618645338027835	0.529332419651849	0.0499823755853865	0.0263378119200605	1.89774214111221	765
PRDX1	TG(12:0_22:2_22:6)	Survival_Years	0.633661577016561	0.0994142878141833	0.524138553516322	-0.739953930500383	0.161664244486925	1.35799470826603e-05	-0.0630665119736409	0.0357093884817353	0.0804609215640977	0.0890343080179311	0.058337784622432	0.130120268810247	0.042367994600086	0.0634890896039891	0.506115703255461	0.046666313417845	0.0283220968032794	1.64769980633784	765
PRDX1	TG(12:1_16:0_22:2)	Survival_Years	0.944896166724746	0.534615266731876	0.0700458737157463	-0.238086016293915	0.150840632378176	0.117633221127934	-0.0261942553068467	0.038780695954828	0.500967260856026	0.0890343080179311	0.058337784622432	0.130120268810247	0.0827978221221382	0.059221241207967	0.165204449744801	0.00623648589579285	0.0100430349047101	0.620976224315218	765
PRDX1	TG(12:1_18:1_22:2)	Survival_Years	0.995789360263327	0.978312479501117	0.0047229699428298	-0.405892420083976	0.153856367277355	0.00966927510450178	-0.0010360044677906	0.0381079196045134	0.978366054526495	0.0890343080179311	0.058337784622432	0.130120268810247	0.0886138016572817	0.0606374341382249	0.147080414744869	0.000420506360649339	0.0154685369836614	0.027184623930078	765
PRDX1	TG(12:1_18:2_22:2)	Survival_Years	0.944896166724746	0.528204891914159	0.146930112053217	-0.549684458574346	0.157674259116109	0.000729213917987932	-0.0237987824643689	0.0371083154743867	0.522788440652477	0.0890343080179311	0.058337784622432	0.130120268810247	0.0759524871642758	0.0619638892274056	0.223199140228917	0.0130818208536552	0.0207401492155449	0.630748637230166	765
PRDX1	TG(14:0_16:0_22:1;O)	Survival_Years	0.633661577016561	0.118290965756539	0.505437311434561	-0.685838789968769	0.14598558712794	8.39582180838348e-06	-0.0656149257350534	0.0396175509755703	0.1008459428327	0.0890343080179311	0.058337784622432	0.130120268810247	0.0440330467479114	0.06390046944953	0.49237975090341	0.0450012612700196	0.0288102594937862	1.56198736355448	765
PRDX1	TG(14:0_16:0_22:2)	Survival_Years	0.995789360263327	0.821966190095119	0.018929764901571	-0.171591170993936	0.136488233180221	0.211614411690605	-0.00982217505242772	0.0429459704070282	0.819566060858803	0.0890343080179311	0.058337784622432	0.130120268810247	0.0873489094989775	0.0590776000080979	0.142436594535698	0.0016853985189535	0.00749010019123374	0.225016818990759	765
PRDX1	TG(14:0_16:0_22:3)	Survival_Years	0.914784702343717	0.426982577353578	0.103830195262815	-0.283253407612892	0.158741535625385	0.0773964967020348	-0.032636675634368	0.0367893744059254	0.377163101493004	0.0890343080179311	0.058337784622432	0.130120268810247	0.0797898584313397	0.0593224527748062	0.18169203347592	0.00924444958659138	0.0116375238875947	0.794365680868397	765
PRDX1	TG(14:0_16:0_24:6)	Survival_Years	0.571213100518675	0.0497330832797362	0.61253380947319	-0.625900046407934	0.144650627484631	3.58812306679483e-05	-0.0871329602498354	0.0395760076184758	0.0300114756218291	0.0890343080179311	0.058337784622432	0.130120268810247	0.0344977841538984	0.0623762485763476	0.581469336676218	0.0545365238640327	0.0277928152533931	1.96225259538522	765
PRDX1	TG(14:0_18:1_22:2)	Survival_Years	0.995789360263327	0.957184776632172	0.0075414493896189	-0.309709958672214	0.145235701270302	0.0354172695775211	-0.0021679888200418	0.0403694305699197	0.957279436910925	0.0890343080179311	0.058337784622432	0.130120268810247	0.0883628602900741	0.0599490957711396	0.143663819242107	0.000671447727856967	0.0125067788611812	0.0536867034517594	765
PRDX1	TG(14:0_18:1_22:3)	Survival_Years	0.914784702343717	0.434238385868277	0.158343733565509	-0.451351948155447	0.151622466964826	0.00365342803259696	-0.0312351033480536	0.0385418847723217	0.419642848253708	0.0890343080179311	0.058337784622432	0.130120268810247	0.0749362832709503	0.0609724312989527	0.221977920226398	0.0140980247469807	0.0180290987781729	0.781959482303608	765
PRDX1	TG(14:0_18:1_22:5)	Survival_Years	0.549752148294636	0.0421684886475999	0.727794940939264	-0.687234947472702	0.13439477365359	1.52571582301836e-06	-0.0942890334430386	0.0425848048586718	0.029112963523177	0.0890343080179311	0.058337784622432	0.130120268810247	0.0242355890724527	0.064280312037942	0.706958471703686	0.0647987189454784	0.0318914325143364	2.03185350536853	765
PRDX1	TG(14:0_18:1_24:6)	Survival_Years	0.549752148294636	0.0411967870631993	0.77927534460139	-0.717390407915757	0.130096798729558	2.74714426535628e-07	-0.096714759908202	0.0440070267770634	0.0303006731365622	0.0890343080179311	0.058337784622432	0.130120268810247	0.0196520669559115	0.0653791989732548	0.764360593035009	0.0693822410620195	0.0339851807007879	2.04154397979738	765
PRDX1	TG(14:0_18:2_22:2)	Survival_Years	0.985486199231552	0.624327904626807	0.0777564304257673	-0.369094747016929	0.156287710413888	0.0201321450818606	-0.0187566743576144	0.037467827862354	0.61775852322295	0.0890343080179311	0.058337784622432	0.130120268810247	0.0821113180410285	0.0601684294415732	0.175443968333516	0.00692298997690259	0.0141364600741197	0.489725853615706	765
PRDX1	TG(14:0_18:2_22:5)	Survival_Years	0.549752148294636	0.0418398205590526	0.648428050082945	-0.627385037001351	0.142482765056865	2.67734048012418e-05	-0.0920205923534435	0.0400972633952286	0.023847748916429	0.0890343080179311	0.058337784622432	0.130120268810247	0.0313019652793796	0.062424959578729	0.6171792999304	0.0577323427385514	0.0283681701922452	2.03510985542286	765
PRDX1	TG(14:0_18:2_24:6)	Survival_Years	0.571213100518675	0.053231531774456	0.671670466145863	-0.681760170909676	0.137245107424254	2.80341822568268e-06	-0.0877166454144488	0.041800892036697	0.0384115894941446	0.0890343080179311	0.058337784622432	0.130120268810247	0.029232592848553	0.064057993572802	0.649140948382968	0.0598017151693781	0.0309366494254359	1.93303787837508	765
PRDX1	TG(14:0_20:5_22:1;O)	Survival_Years	0.549752148294636	0.0378404729670232	0.642139494700695	-0.667572388960564	0.159073467936765	5.87655605343265e-05	-0.0856423161099877	0.035839124959539	0.0187585241560152	0.0890343080179311	0.058337784622432	0.130120268810247	0.0318618624562707	0.0618273178931847	0.60746686416128	0.0571724455616603	0.027532040697909	2.07657856491555	765
PRDX1	TG(14:0_20:5_24:6)	Survival_Years	0.549752148294636	0.0243776735382925	0.711839506020709	-0.675585467851541	0.161044099481051	5.91181134711626e-05	-0.0938121686363848	0.035165174203619	0.0089222068371596	0.0890343080179311	0.058337784622432	0.130120268810247	0.0256561701795514	0.061412691409365	0.677022485029142	0.0633781378383797	0.0281539945644962	2.25112417682652	765
PRDX1	TG(14:0_22:1;O_22:6)	Survival_Years	0.549752148294636	0.0156563396830322	0.865644285765144	-0.767255603530737	0.156022779519889	3.4431455442148e-06	-0.100451583042349	0.0361973890815639	0.00659815400726242	0.0890343080179311	0.058337784622432	0.130120268810247	0.0119622680451553	0.0629355077282823	0.849642022086007	0.0770720399727758	0.0318897271010906	2.41682971222855	765
PRDX1	TG(14:0_22:6_24:6)	Survival_Years	0.549752148294636	0.00858120867756386	0.92130590155056	-0.742205950591396	0.162028361266326	1.33875664229668e-05	-0.11051896492076	0.0344391161540672	0.00179490725639449	0.0890343080179311	0.058337784622432	0.130120268810247	0.00700647460054079	0.061376927280501	0.90934622521258	0.0820278334173902	0.0312094301362686	2.62830282575603	765
PRDX1	TG(14:1_16:0_22:1)	Survival_Years	0.995789360263327	0.87512651504024	0.00452027640523804	-0.0609438367273078	0.151558488544321	0.688458094575599	-0.00660377986359719	0.0386801496743395	0.864786183707741	0.0890343080179311	0.058337784622432	0.130120268810247	0.0886318483361409	0.0586704266086171	0.134057046223396	0.00040245968179015	0.00256098822246388	0.15715014940715	765
PRDX1	TG(14:1_16:0_22:2)	Survival_Years	0.944896166724746	0.543378856180382	0.0581023587383865	-0.182896126742695	0.142753241706803	0.203084885823795	-0.0282843786613346	0.0409735553404589	0.49161562509124	0.0890343080179311	0.058337784622432	0.130120268810247	0.0838612047134492	0.0589691857562786	0.158134671959578	0.00517310330448183	0.00851243325689879	0.607711467257538	765
PRDX1	TG(14:1_16:0_22:3)	Survival_Years	0.944896166724746	0.515761908711387	0.102600667458718	-0.328261011212338	0.142383830919322	0.0232060725385479	-0.0278284021475086	0.0410835165698767	0.499756329542206	0.0890343080179311	0.058337784622432	0.130120268810247	0.0798993285885663	0.0600307477480724	0.186254926114276	0.00913497942936478	0.0140561473993799	0.649892119782961	765
PRDX1	TG(14:1_16:1_22:2)	Survival_Years	0.995789360263327	0.844886685913695	0.02972900182392	-0.334067414482765	0.145276163615801	0.023553695046807	-0.00792325438131915	0.0403509179147166	0.844731922954183	0.0890343080179311	0.058337784622432	0.130120268810247	0.0863874069124745	0.0601501783696845	0.154099218573076	0.00264690110545653	0.0135289824521214	0.19564672471295	765
PRDX1	TG(14:1_18:0_22:2)	Survival_Years	0.995789360263327	0.8607003835891	0.03664922894318	-0.449173459946588	0.14182682860753	0.0020421993593182	-0.00726454038209377	0.0413338826515584	0.860847242945258	0.0890343080179311	0.058337784622432	0.130120268810247	0.0857712692795843	0.0614922843921372	0.166188893904198	0.00326303873834676	0.0185946490424799	0.175482674122662	765
PRDX1	TG(14:1_18:1_22:1)	Survival_Years	0.995789360263327	0.906160124420715	0.0105198560579945	-0.21401971413709	0.158526713016839	0.180046360206235	-0.0043763636838232	0.0369827471313383	0.906041776626269	0.0890343080179311	0.058337784622432	0.130120268810247	0.0880976799133593	0.0591594074009974	0.139624706835168	0.000936628104571785	0.00794538405599117	0.117883301546075	765
PRDX1	TG(14:1_18:1_22:3)	Survival_Years	0.995789360263327	0.783330253586575	0.0575132675513232	-0.499053999028892	0.157665381218762	0.00205359267536096	-0.010260721261119	0.0371731136009624	0.783103979121483	0.0890343080179311	0.058337784622432	0.130120268810247	0.0839136540396488	0.0614750711768607	0.175346231706917	0.00512065397828219	0.0186217952175543	0.274981757583452	765
PRDX1	TG(14:1_18:2_22:2)	Survival_Years	0.995789360263327	0.956094742992132	0.0106969192857811	-0.478703130338335	0.162273387906938	0.00395791792911677	-0.00198952700781391	0.0361308668771187	0.956198075286931	0.0890343080179311	0.058337784622432	0.130120268810247	0.0880819152113979	0.0611287065979438	0.152761126527832	0.000952392806533179	0.017298971955784	0.0550548789238738	765
PRDX1	TG(14:1_18:2_22:3)	Survival_Years	0.968501823141367	0.593642746569874	0.168233778941622	-0.733875530413868	0.154021010783355	6.41759608221433e-06	-0.0204102432531873	0.038012016735778	0.592512466984352	0.0890343080179311	0.058337784622432	0.130120268810247	0.0740557299246221	0.0648527836734981	0.256247816433803	0.0149785780933089	0.0280726564279354	0.533564685328587	765
PRDX1	TG(14:1_22:2_22:6)	Survival_Years	0.549752148294636	0.0354854009539912	0.928275040758161	-0.922399744357019	0.141921863257246	3.18869309344437e-09	-0.0896014189182497	0.0403192234493217	0.0285390425379713	0.0890343080179311	0.058337784622432	0.130120268810247	0.00638598211371145	0.0682456045859736	0.925637051569953	0.0826483259042197	0.0393043988490374	2.10277547359674	765
PRDX1	TG(14:2_16:0_22:1)	Survival_Years	0.995789360263327	0.900729687220279	0.0102063027075069	-0.180329336543738	0.145869679036671	0.219266736923416	-0.00503917508044514	0.0401913718724964	0.900477353101561	0.0890343080179311	0.058337784622432	0.130120268810247	0.0881255969189466	0.0590733187916537	0.13893125487429	0.000908711098984411	0.00728486323950489	0.124739623670158	765
PRDX1	TG(14:2_16:0_22:2)	Survival_Years	0.98048181840019	0.614034559780844	0.0815156566260956	-0.357717606129055	0.148861151904643	0.0181035159179424	-0.0202888813857077	0.0393340046541053	0.607137027077051	0.0890343080179311	0.058337784622432	0.130120268810247	0.0817766179375994	0.0602199133220872	0.177561295341935	0.0072576900803317	0.0143909617344114	0.504322797480396	765
PRDX1	TG(14:2_16:0_22:3)	Survival_Years	0.827510450831262	0.352632294388322	0.207872493993808	-0.5445884611037	0.166463383116954	0.00146855446240699	-0.033984898653914	0.0350559643349239	0.334684736695585	0.0890343080179311	0.058337784622432	0.130120268810247	0.0705265243592307	0.0613988215884487	0.253462952995747	0.0185077836587002	0.0199116416176558	0.929495619401329	765
PRDX1	TG(14:2_16:1_22:2)	Survival_Years	0.774773985580265	0.283764446348917	0.266504906593517	-0.532171797014053	0.146603356048162	0.000448812407910003	-0.0445872556100724	0.0397415614830467	0.264605940522729	0.0890343080179311	0.058337784622432	0.130120268810247	0.0653062280759939	0.0619823288264751	0.294618665364741	0.0237280799419372	0.0221364447350371	1.07190112170004	765
PRDX1	TG(14:2_18:2_22:2)	Survival_Years	0.995789360263327	0.747933189557204	0.0719639115313924	-0.580873276678342	0.17150493940895	0.00101174219008829	-0.0110303870443142	0.034168604282171	0.747510648671889	0.0890343080179311	0.058337784622432	0.130120268810247	0.08262705095247	0.061870730623413	0.184782063858395	0.00640725706546113	0.0199375816014439	0.321365810234333	765
PRDX1	TG(14:2_22:2_22:6)	Survival_Years	0.571213100518675	0.0581899404135092	0.696104367442032	-0.724328344902088	0.136101079779945	6.30495270586178e-07	-0.0855650218573715	0.0422124508144681	0.0453498996296188	0.0890343080179311	0.058337784622432	0.130120268810247	0.0270571373544702	0.0650811676146126	0.678496764018248	0.0619771706634609	0.0327183336991714	1.89426427498753	765
PRDX1	TG(16:0_16:0_18:1)	Survival_Years	0.995789360263327	0.867913802268099	0.00400548101106793	0.0438938225678276	0.142596072765727	0.758860053793523	0.00812472482997614	0.0411092081812515	0.843733853078857	0.0890343080179311	0.058337784622432	0.130120268810247	0.0886776827878316	0.058647881912848	0.133710491892068	0.000356625230099396	0.00214435346664877	0.166308976409908	765
PRDX1	TG(16:0_16:1_18:1)	Survival_Years	0.995789360263327	0.940149431574727	0.000744679952781521	-0.0182881104031576	0.165405670349033	0.912182745874701	-0.0036254190744212	0.0354453277440231	0.918739727669804	0.0890343080179311	0.058337784622432	0.130120268810247	0.0889680059536403	0.0586321654260727	0.132354506683016	6.63020642907283e-05	0.000883061484832362	0.0750820474333278	765
PRDX1	TG(16:0_16:1_18:2)	Survival_Years	0.995789360263327	0.743463723591029	0.0455064321734938	-0.327690737260704	0.157051010702201	0.0394751810487042	-0.0123641996499539	0.0373122021595504	0.74106432502936	0.0890343080179311	0.058337784622432	0.130120268810247	0.0849826743189991	0.059861183745719	0.158847209161093	0.00405163369893193	0.0123800971700676	0.327269943302861	765
PRDX1	TG(16:0_16:1_24:6)	Survival_Years	0.633661577016561	0.0980019600659405	0.525586761710856	-0.624859034282217	0.136824123509332	1.41390307212646e-05	-0.0748892967292464	0.0421856751900617	0.0789330034545504	0.0890343080179311	0.058337784622432	0.130120268810247	0.0422390543856198	0.0634545041938839	0.507177150794311	0.0467952536323113	0.0282816013645524	1.6546182455907	765
PRDX1	TG(16:0_18:0_18:2)	Survival_Years	0.995789360263327	0.673528777032031	0.0594995178897744	-0.323947867148227	0.154037941238977	0.0379724630921618	-0.0163529349625032	0.0380276418852048	0.668110185298999	0.0890343080179311	0.058337784622432	0.130120268810247	0.0837368096152145	0.059858346498546	0.164963264754384	0.00529749840271657	0.0125738748905274	0.42130993419598	765
PRDX1	TG(16:0_18:1_18:1)	Survival_Years	0.995789360263327	0.950035292625588	0.00258586605242488	-0.106427551368724	0.170697142861576	0.53438369891903	-0.00216326309911106	0.0343476780299412	0.94990834268087	0.0890343080179311	0.058337784622432	0.130120268810247	0.0888040772233263	0.0587443536704852	0.13379476348129	0.000230230794604708	0.00367414240023259	0.0626624582079708	765
PRDX1	TG(16:0_18:1_18:2)	Survival_Years	0.98048181840019	0.613075399469049	0.0482987713385046	-0.193627628255142	0.143836584009694	0.181293341230284	-0.022208853782858	0.0407015454964556	0.586532991631561	0.0890343080179311	0.058337784622432	0.130120268810247	0.084734060333691	0.0590717831831365	0.154602256621798	0.00430024768424004	0.00850374958612839	0.505688419053961	765
PRDX1	TG(16:0_18:1_18:3)	Survival_Years	0.793372639201193	0.306530337873188	0.211169125907907	-0.451979203377467	0.15266245053145	0.00383420835467803	-0.0415977037427098	0.038177864634774	0.278544829442037	0.0890343080179311	0.058337784622432	0.130120268810247	0.0702330110179692	0.0607839994523443	0.25068633288062	0.0188012969999619	0.0183870452904762	1.02252954201947	765
PRDX1	TG(16:0_18:1_20:4)	Survival_Years	0.633661577016561	0.0918180087341133	0.502887562044797	-0.69486438492816	0.164523825522751	5.31252223756014e-05	-0.0644359490407786	0.0350438367273034	0.068953525014198	0.0890343080179311	0.058337784622432	0.130120268810247	0.0442600619204481	0.0625868151788182	0.481116771038442	0.0447742460974828	0.0265583085268048	1.68588470354929	765
PRDX1	TG(16:0_18:1_20:5)	Survival_Years	0.633661577016561	0.0795418244686513	0.58198408367799	-0.799890611305968	0.167651877703923	6.25465804239675e-06	-0.0647795453969881	0.0343609139612249	0.0623259378353948	0.0890343080179311	0.058337784622432	0.130120268810247	0.0372177578502116	0.0638275615035385	0.561152898005652	0.0518165501677195	0.029552872446802	1.75335071949416	765
PRDX1	TG(16:0_18:1_22:5)	Survival_Years	0.549752148294636	0.0387996288472656	0.614684329816436	-0.673296342465594	0.1696171704399	0.000135752350444698	-0.0812836644177503	0.0335878601275632	0.017342884767583	0.0890343080179311	0.058337784622432	0.130120268810247	0.034306314063259	0.0612950970515793	0.576954364306336	0.0547279939546721	0.0264859141802932	2.06630564390307	765
PRDX1	TG(16:0_18:1_22:6)	Survival_Years	0.579576941201626	0.0673838906573568	0.473362689154914	-0.560344087086117	0.165557505299754	0.00101946909362777	-0.0752136418349277	0.0345985263398189	0.032096523450751	0.0890343080179311	0.058337784622432	0.130120268810247	0.0468887885475162	0.0604723872585398	0.43996619374093	0.0421455194704148	0.0230416083801875	1.82910492943947	765
PRDX1	TG(16:0_18:2_18:2)	Survival_Years	0.968501823141367	0.591831254783605	0.0888264408221502	-0.369276208146058	0.150181362002398	0.0156553653645023	-0.0214164912816907	0.038981202479753	0.583964313576081	0.0890343080179311	0.058337784622432	0.130120268810247	0.0811257073256352	0.0602862799494774	0.181481356278714	0.00790860069229584	0.0147497832819648	0.536184196141108	765
PRDX1	TG(16:0_18:2_18:3)	Survival_Years	0.944896166724746	0.543477621336855	0.14544110481927	-0.655067981549576	0.182492487314095	0.000515135620378711	-0.0197677927935287	0.0320667838263143	0.53900792091989	0.0890343080179311	0.058337784622432	0.130120268810247	0.0760850598929839	0.0621753757503994	0.223963536058522	0.0129492481249471	0.0213134390081397	0.607562586216223	765
PRDX1	TG(16:0_18:2_20:4)	Survival_Years	0.697739869765397	0.21183165501745	0.353639115186428	-0.706870078741983	0.170914482618675	7.3742651076224e-05	-0.0445428585189696	0.0340113294261045	0.19334616031968	0.0890343080179311	0.058337784622432	0.130120268810247	0.0575482941092339	0.0629057108181014	0.362501545254065	0.0314860139086971	0.0252181714401495	1.24854468467006	765
PRDX1	TG(16:0_18:2_20:5)	Survival_Years	0.579576941201626	0.0675075414467803	0.637338484050996	-0.821457606150426	0.163442412064284	2.19964568485104e-06	-0.0690784167993771	0.0351947596771923	0.0524820872597632	0.0890343080179311	0.058337784622432	0.130120268810247	0.0322893171172534	0.0643798144505781	0.617101744564735	0.0567449909006776	0.0310373636587815	1.828279989387	765
PRDX1	TG(16:0_18:2_22:6)	Survival_Years	0.675684767014751	0.151655456305489	0.435813459211834	-0.778374201254748	0.1762480242212	2.54500084678513e-05	-0.0498505085385367	0.0328871282395801	0.132754936842184	0.0890343080179311	0.058337784622432	0.130120268810247	0.0502319582521046	0.0633638869663708	0.429817021097441	0.0388023497658265	0.0270643222737334	1.43370853233909	765
PRDX1	TG(16:1_18:1_22:5)	Survival_Years	0.549752148294636	0.026631485425074	0.792502344930168	-0.649584674892448	0.129450453635374	2.27361940754133e-06	-0.108623095049353	0.0439573914977431	0.0151777669575022	0.0890343080179311	0.058337784622432	0.130120268810247	0.0184744101344858	0.0636654530967709	0.772285849770416	0.0705598978834453	0.0318285101488521	2.2168771819183	765
PRDX1	TG(16:1_18:2_22:5)	Survival_Years	0.571213100518675	0.0586098051410001	0.671244938810234	-0.716320030367593	0.140146422405535	1.54069214907802e-06	-0.0834317429415436	0.0409870779016637	0.0444662254374735	0.0890343080179311	0.058337784622432	0.130120268810247	0.0292704793804233	0.0645102799698295	0.65101368558817	0.0597638286375077	0.0316025310823755	1.89110892674155	765
PRDX1	TG(18:0_18:1_18:2)	Survival_Years	0.995789360263327	0.873580316839241	0.0281247592965689	-0.425835324836578	0.158906997069668	0.00861627646889297	-0.00588036815194199	0.03689211854874	0.87368350417581	0.0890343080179311	0.058337784622432	0.130120268810247	0.0865302395357901	0.0606926267597146	0.157096837815095	0.00250406848214088	0.0157377328300271	0.15911240260498	765
PRDX1	TG(18:1_18:1_20:4)	Survival_Years	0.719166262158489	0.223505564593239	0.365458887750275	-0.612065317254438	0.138538980222361	2.52887599859558e-05	-0.0531616124334687	0.0419828122298477	0.208387543264646	0.0890343080179311	0.058337784622432	0.130120268810247	0.0564959288380825	0.0635859990016003	0.376427506463806	0.0325383791798485	0.026730852246037	1.21725932567947	765
PRDX1	TG(18:1_18:1_20:5)	Survival_Years	0.549752148294636	0.0350407262784536	0.834201886414283	-0.721427087737297	0.125866639606227	1.05609281680862e-07	-0.102952313500036	0.0454186740702853	0.0255814712360857	0.0890343080179311	0.058337784622432	0.130120268810247	0.0147617203137825	0.06589149481589	0.823195069475579	0.0742725877041484	0.0352355567185954	2.10788744725442	765
PRDX1	TG(18:1_18:1_22:6)	Survival_Years	0.633661577016561	0.116279899812836	0.551522468356823	-0.686749856786401	0.133415038074316	1.32300462792874e-06	-0.0715026306030435	0.0433552898013537	0.102271251180663	0.0890343080179311	0.058337784622432	0.130120268810247	0.03992988669144	0.065055802103346	0.540769140217566	0.049104421326491	0.0312651222857545	1.57058145743651	765
PRDX1	TG(18:1_18:2_18:2)	Survival_Years	0.995789360263327	0.923020241267726	0.0181827575362013	-0.494726320737712	0.173228910080822	0.00521940628611583	-0.00327229251251378	0.033844761610535	0.923171736725754	0.0890343080179311	0.058337784622432	0.130120268810247	0.0874154187828376	0.060973004529872	0.154816118504227	0.0016188892350935	0.0167534869390238	0.0966299875951575	765
PRDX1	TG(18:1_18:2_22:6)	Survival_Years	0.571213100518675	0.0586957891596874	0.79113932447101	-0.981083652628535	0.15904913478867	1.47363127846093e-08	-0.0717966731086893	0.0361507568807135	0.0497944685226378	0.0890343080179311	0.058337784622432	0.130120268810247	0.0185957657178813	0.0675563525832538	0.783687854282578	0.0704385423000498	0.0372599016820569	1.8904650608343	765
PRDX1	TG(18:2_18:2_22:6)	Survival_Years	0.723768488139315	0.239693412905889	0.440320787646556	-0.724580166467161	0.129373891162635	1.882782414713e-07	-0.0541053405107222	0.044992144207715	0.232018463973496	0.0890343080179311	0.058337784622432	0.130120268810247	0.0498306513839095	0.0667155795266193	0.456887042879282	0.0392036566340215	0.0333434332131574	1.17575344996423	765
PRDX1	FA(12:1;O)	Survival_Years	0.772227008478928	0.278349074893433	0.143716643903053	0.0553332578215783	0.0388815614505958	0.157781994916312	0.247812979209119	0.14811023532563	0.097420278149093	0.0954120489994289	0.058388085640323	0.1053509335316	0.0816997495293173	0.0584521743938393	0.16529027265229	0.0137122994701116	0.0126493089231023	1.08403546418792	766
PRDX1	FA(14:1;O)	Survival_Years	0.816084359402304	0.331473389755423	0.132165764815177	0.0830979351460499	0.0744857850383408	0.267231573786521	0.151751140463713	0.0769053308669304	0.0512305817115179	0.0954120489994289	0.058388085640323	0.1053509335316	0.082801842570836	0.0579228680704852	0.15597179576326	0.0126102064285927	0.0129848131102642	0.971150398662616	766
PRDX1	FA(14:2;O)	Survival_Years	0.675684767014751	0.158839589413503	0.238409312749371	0.196769311723756	0.10155109302711	0.0554601859946448	0.115602991293164	0.0563221091792228	0.0427299026977753	0.0954120489994289	0.058388085640323	0.1053509335316	0.0726649279694657	0.0585395983797004	0.217400553514594	0.0227471210299632	0.0161443310300288	1.40898504791887	766
PRDX1	FA(18:1)	Survival_Years	0.813350245185738	0.321180920684141	0.136691466022912	-0.399865479203477	0.204852181988032	0.0537107297568399	-0.0326160009610262	0.0283153146590407	0.252114564251775	0.0954120489994289	0.058388085640323	0.1053509335316	0.082370036145447	0.0593832196545845	0.168497385610084	0.0130420128539818	0.0131467392567694	0.992034039715691	766
PRDX1	FA(18:1;O)	Survival_Years	0.633661577016561	0.12895413727578	0.392181833247802	0.237198090302481	0.0600649116937716	0.000145368163693983	0.15775368276704	0.0959197232826745	0.103183605059062	0.0954120489994289	0.058388085640323	0.1053509335316	0.0579931767089037	0.0622111758429254	0.353479082120362	0.0374188722905252	0.0246462316886467	1.51823908673885	766
PRDX1	FA(20:2)	Survival_Years	0.995789360263327	0.94580651780672	0.018314280038508	-0.301195547095699	0.0684168036377198	2.66463641960589e-05	-0.00580155650132565	0.0853397606580073	0.945935810603344	0.0954120489994289	0.058388085640323	0.1053509335316	0.0936646460150054	0.0640608652377501	0.146844038393874	0.00174740298442339	0.0257070203943119	0.0679737658281872	766
PRDX1	FA(20:3)	Survival_Years	0.988361504182875	0.63859884500659	0.141106281076764	-0.348638645709437	0.0712623563559219	3.77531450453036e-06	-0.0386166007983062	0.0818429279311125	0.638070377448165	0.0954120489994289	0.058388085640323	0.1053509335316	0.0819488095952055	0.0651903232982265	0.211656378555998	0.0134632394042234	0.0286660037075208	0.469658747748338	766
PRDX1	FA(20:4)	Survival_Years	0.995789360263327	0.666446455668947	0.166390615002718	-0.424550350626949	0.0673974053162044	7.86818432849428e-09	-0.0373940793789012	0.0865518007097053	0.666640496692166	0.0954120489994289	0.058388085640323	0.1053509335316	0.0795363794877444	0.069188755635697	0.253068529076778	0.0158756695116845	0.0368319243866796	0.431030139642282	766
PRDX1	FA(20:5)	Survival_Years	0.88655927763715	0.400648887610429	0.233060921466504	-0.361404992025424	0.0809109585478298	2.07569425117408e-05	-0.0615288126879271	0.0719005982528073	0.394182834742658	0.0954120489994289	0.058388085640323	0.1053509335316	0.0731752289406147	0.0639801595382787	0.255471295570952	0.0222368200588141	0.0264578242834169	0.840462912619447	766
PRDX1	FA(22:6)	Survival_Years	0.675684767014751	0.143520034457773	0.508103923253044	-0.671239460063966	0.121228702902228	2.44542844913446e-07	-0.0722234601904984	0.0476189913998399	0.132498772009252	0.0954120489994289	0.058388085640323	0.1053509335316	0.0469328125772074	0.0662383191807001	0.480255491520502	0.0484792364222215	0.0331412255514318	1.46280759433554	766
PRDX1	FA(24:1;O)	Survival_Years	0.995789360263327	0.954611969800041	0.00387047569971285	0.0742575428997858	0.0669110403078343	0.269722689924676	0.0049730977176349	0.0872608424172155	0.954665947782043	0.0954120489994289	0.058388085640323	0.1053509335316	0.0950427589823167	0.0590350395164231	0.110563711320263	0.000369290017112101	0.00648831409113493	0.0569161745139106	766
PRDX1	FA(26:5;O)	Survival_Years	0.88655927763715	0.406287173671869	0.0839809451482361	0.066639818723973	0.0551925188855267	0.230095490585684	0.120240333886433	0.105104310183606	0.255350741559622	0.0954120489994289	0.058388085640323	0.1053509335316	0.0873992549459269	0.058718279253401	0.139778968054742	0.00801279405350185	0.00964879438993172	0.830445103262125	766
PRDX1	HexCer(18:1;O2/16:0)	Survival_Years	0.675684767014751	0.161802629244236	0.238302955480699	-0.226092810450099	0.124647167718203	0.0726681353100639	-0.1005647778882	0.0457504623607806	0.0302475024988207	0.0954120489994289	0.058388085640323	0.1053509335316	0.0726750757343957	0.0582370593631457	0.214975277041313	0.0227369732650331	0.0162519028725859	1.39903452803588	766
PRDX1	LPC(24:0_0:0)	Survival_Years	0.995789360263327	0.947458324761243	0.00112284696187816	-0.0255493010216696	0.0946198472390905	0.787695411763776	-0.00419319218379847	0.0617066496065143	0.945958216761074	0.0954120489994289	0.058388085640323	0.1053509335316	0.0953049158700832	0.0586991208208955	0.107605718945655	0.000107133129345579	0.00162571979976688	0.0658988894401983	766
PRDX1	LPE(16:0_0:0)	Survival_Years	0.995789360263327	0.894139264280143	0.00416211008117497	-0.0340471865674653	0.069184576539034	0.623701744591154	-0.0116636788833987	0.0843865961631085	0.890346706015111	0.0954120489994289	0.058388085640323	0.1053509335316	0.0950149335484227	0.0587439989247716	0.108933396042951	0.000397115451006083	0.00298429506199075	0.133068427470163	766
PRDX1	LPE(18:1_0:0)	Survival_Years	0.675684767014751	0.16767505162336	0.331671360131035	-0.305224606895489	0.0828928870418017	0.000373539193461935	-0.103679203280505	0.0696707760080979	0.139863232868965	0.0954120489994289	0.058388085640323	0.1053509335316	0.0637666049348992	0.0618131894808577	0.304747185197076	0.0316454440645296	0.0229362525216802	1.37971292540562	766
PRDX1	LPE(18:2_0:0)	Survival_Years	0.995789360263327	0.76726050697284	0.0632972221961149	-0.263111971942652	0.0755251504614796	0.000732474194182669	-0.0229534126520848	0.0772753773410897	0.767056682033048	0.0954120489994289	0.058388085640323	0.1053509335316	0.0893727313337254	0.0620775184706892	0.15307671314468	0.00603931766570345	0.0204058467540653	0.295960159776279	766
PRDX1	PC(18:0_20:3)	Survival_Years	0.995789360263327	0.735591966383867	0.022639441141191	-0.0445381647442459	0.124769886030687	0.721864640361644	-0.0484994269496044	0.0465446174572315	0.299924928796906	0.0954120489994289	0.058388085640323	0.1053509335316	0.0932519735319458	0.0584001163162921	0.113470781028619	0.002160075467483	0.0063965007755508	0.337696428606623	766
PRDX1	PC(18:1_20:2)	Survival_Years	0.995789360263327	0.764228695153755	0.01665106021799	-0.0910054233562975	0.107172520696842	0.397806675718299	-0.0174573307262282	0.0544524864499774	0.749184421479712	0.0954120489994289	0.058388085640323	0.1053509335316	0.0938233372260177	0.0588581471416063	0.114078825475975	0.0015887117734113	0.00529689890929111	0.299932432281197	766
PRDX1	PC(16:0_22:4)	Survival_Years	0.944896166724746	0.499794810483365	0.153325067269534	-0.334949617786169	0.0915733131855203	0.000406380175245187	-0.0436754008792471	0.06361126672612	0.493924809985685	0.0954120489994289	0.058388085640323	0.1053509335316	0.0807829901682674	0.0622982677400345	0.197714038957875	0.0146290588311615	0.0216786972031215	0.674812637221349	766
PRDX1	PC(18:0_20:4)	Survival_Years	0.760254028194551	0.261337322191877	0.3194499417163	-0.695038042112169	0.153341795265484	1.60355991448709e-05	-0.0438528132924577	0.037823718823202	0.249054149625745	0.0954120489994289	0.058388085640323	0.1053509335316	0.0649326755075285	0.0639429203115297	0.312328332355596	0.0304793734919003	0.0271353272037888	1.12323589330607	766
PRDX1	PC(18:1_20:3)	Survival_Years	0.675684767014751	0.179697609607071	0.46814859448287	-0.377210626197384	0.0675085608523507	1.95850479857117e-07	-0.118413993492432	0.0856754560730462	0.170013506810875	0.0954120489994289	0.058388085640323	0.1053509335316	0.0507450323636154	0.0665067746305291	0.447256361280344	0.0446670166358134	0.0332916898549281	1.34168667407555	766
PRDX1	PC(16:0_22:5)	Survival_Years	0.767135437308655	0.270240892688276	0.304609306558616	-0.690436547996733	0.156953976019044	2.69975003454169e-05	-0.0420942346800422	0.0369618444966385	0.257483909549078	0.0954120489994289	0.058388085640323	0.1053509335316	0.0663486509163762	0.0636430182760116	0.299687858819848	0.0290633980830527	0.0263611680851985	1.10250797647209	766
PRDX1	PC(18:0_20:5)	Survival_Years	0.675684767014751	0.177602086852811	0.356809094997717	-0.772558146534791	0.187096874180532	7.50869998243825e-05	-0.0440664395399408	0.0308947216928677	0.156884195745437	0.0954120489994289	0.058388085640323	0.1053509335316	0.0613681621440648	0.0628035465329256	0.330855410412857	0.0340438868553641	0.025251829735707	1.34817505153794	766
PRDX1	PC(18:1_20:4)	Survival_Years	0.675684767014751	0.174383895343828	0.441026328903875	-0.934053861477018	0.180666382299357	1.18629076859227e-06	-0.0450501062506984	0.0320026499268032	0.162321124023066	0.0954120489994289	0.058388085640323	0.1053509335316	0.0533328232960142	0.0653444517046636	0.41633726018913	0.0420792257034148	0.0309804375880738	1.35825149608647	766
PRDX1	PC(17:0_22:5)	Survival_Years	0.633661577016561	0.120337570776321	0.487165454594976	-0.530472071509032	0.107636067992479	3.25475023794295e-06	-0.0876228113054457	0.0535334776128748	0.104818734197606	0.0954120489994289	0.058388085640323	0.1053509335316	0.0489305947747839	0.0644970319657208	0.449847087770664	0.0464814542246449	0.0299232029468412	1.55335825203002	766
PRDX1	PC(18:0_22:4)	Survival_Years	0.944896166724746	0.534824764960742	0.0469869206037239	-0.199473052935928	0.224291045853908	0.375928815104828	-0.022474807022755	0.0259350867407073	0.388247124407633	0.0954120489994289	0.058388085640323	0.1053509335316	0.090928930628454	0.0586886618619354	0.124458134505586	0.00448311837097478	0.00722317189449721	0.62065785453481	766
PRDX1	PC(20:0_20:4)	Survival_Years	0.944896166724746	0.507192315973622	0.0872203793216983	-0.574021472457942	0.281809065017915	0.0442745461866503	-0.014497497924523	0.0206682401058065	0.48465864262048	0.0954120489994289	0.058388085640323	0.1053509335316	0.0870901738938382	0.0597256779672074	0.147927371874017	0.00832187510559066	0.0125477625327858	0.663215858910829	766
PRDX1	PC(20:1_20:3)	Survival_Years	0.914784702343717	0.438875641675564	0.0729031456372328	-0.241241779120521	0.220593925097119	0.276731338435755	-0.0288334737420301	0.0263110657621778	0.275768441774255	0.0954120489994289	0.058388085640323	0.1053509335316	0.0884562104956767	0.058674427364207	0.13481562565602	0.00695583850375216	0.0089857887203654	0.774093262173797	766
PRDX1	PC(18:0_22:5)	Survival_Years	0.914784702343717	0.447174897590082	0.181244910332993	-0.292312485477568	0.0763159146819081	0.000222382549696174	-0.059159116099116	0.076279337536041	0.43983975348245	0.0954120489994289	0.058388085640323	0.1053509335316	0.0781191007338403	0.0626086839807677	0.215041715314056	0.0172929482655886	0.022749888488231	0.760133319973617	766
PRDX1	PC(p-18:0_16:1)	Survival_Years	0.793372639201193	0.295698198656613	0.405309245557716	-0.591319251647113	0.0941545908250308	8.58747775687275e-09	-0.0653984890384605	0.0616671909863657	0.291468686698017	0.0954120489994289	0.058388085640323	0.1053509335316	0.0567406634023544	0.0688088762661688	0.411554217857984	0.0386713855970744	0.0369812339709686	1.04570295375845	766
PRDX1	PC(p-16:0_22:6)	Survival_Years	0.995789360263327	0.713625692134801	0.145391756662334	-0.675141463255549	0.104385104506656	3.59080342252079e-09	-0.0205469907652952	0.0558975148782311	0.713960826028166	0.0954120489994289	0.058388085640323	0.1053509335316	0.0815399235886491	0.0697339644899723	0.245062415892696	0.0138721254107796	0.03779962839948	0.366991052509143	766
PRDX1	PE(16:0_20:4)	Survival_Years	0.697739869765397	0.210624468546865	0.27782025921403	-0.42547475050232	0.125044568906537	0.000957965669134425	-0.062300759689895	0.0462763325940245	0.181257042692324	0.0954120489994289	0.058388085640323	0.1053509335316	0.0689046488142658	0.0613973643497812	0.26443350763579	0.0265074001851631	0.0211745790590679	1.25185016010089	766
PRDX1	PE(p-16:0_20:4)	Survival_Years	0.633661577016561	0.119377112031471	0.629290883368175	-1.07300419589185	0.165280716614188	3.20610512210418e-09	-0.0559568479123356	0.0348806275232219	0.111815248299126	0.0954120489994289	0.058388085640323	0.1053509335316	0.0353701164006107	0.0689757441765998	0.609228668809607	0.0600419325988182	0.0385528361528664	1.55739340059821	766
PRDX1	PE(p-16:0_22:6)	Survival_Years	0.549752148294636	0.0355874350126188	0.87815351781473	-0.877024327448871	0.132213723742801	1.64942545755314e-09	-0.0955348943563307	0.0431161662866802	0.0289758004924799	0.0954120489994289	0.058388085640323	0.1053509335316	0.0116256225286691	0.0686441191026887	0.865854984951748	0.0837864264707599	0.0398677291309334	2.10161020698192	766
PRDX1	PG(16:0_18:1)	Survival_Years	0.995789360263327	0.811912024734933	0.0187791787079872	-0.0276574101025629	0.114192318149322	0.809116103153666	-0.0647840818215104	0.0507192885860068	0.204451673830057	0.0954120489994289	0.058388085640323	0.1053509335316	0.0936202890803733	0.0582232994038913	0.110998479909729	0.0017917599190555	0.00752966468620517	0.237960120898627	766
PRDX1	PG(16:1_18:0)	Survival_Years	0.761481347406736	0.265084698011722	0.244819902496503	0.418817264825853	0.122570616806276	0.000913825978606174	0.055773174830184	0.0473086563730483	0.241227036745812	0.0954120489994289	0.058388085640323	0.1053509335316	0.0720532804663971	0.0615519448690675	0.244537922541842	0.0233587685330318	0.0209598420115283	1.11445346392325	766
PRDX1	PG(18:0_18:0)	Survival_Years	0.549752148294636	0.0261247796770452	0.802817650155032	0.991569227013292	0.178253331522704	2.18475624892677e-07	0.0772497520974111	0.0318317316263417	0.0170217895207401	0.0954120489994289	0.058388085640323	0.1053509335316	0.0188135720252305	0.0651766563295584	0.773442852420886	0.0765984769741983	0.0344363129577427	2.22435186566557	766
PRDX1	PI(16:0_20:3)	Survival_Years	0.761481347406736	0.266085811735876	0.28330203392526	-0.383046923504916	0.0951063412282005	0.00010924167372236	-0.070566883282037	0.0609855108736778	0.249984350860704	0.0954120489994289	0.058388085640323	0.1053509335316	0.068381621456914	0.0627970673777582	0.278801989234291	0.0270304275425148	0.0243052775937405	1.11212173727553	766
PRDX1	PI(18:0_18:3)	Survival_Years	0.675684767014751	0.17825228407534	0.254940874340331	0.184664078385997	0.067846389080781	0.00764847321918281	0.131722592759337	0.0850451884477861	0.124575868914732	0.0954120489994289	0.058388085640323	0.1053509335316	0.071087617804912	0.0600768990281395	0.239504759726853	0.0243244311945169	0.0180695515595503	1.34615577560699	766
PRDX1	PI(16:0_20:5)	Survival_Years	0.944896166724746	0.499760515487308	0.112687096662116	-0.385772013501712	0.145868550462313	0.00948338430659914	-0.0278706241303879	0.0399307314284645	0.486813086449781	0.0954120489994289	0.058388085640323	0.1053509335316	0.0846603422110998	0.0605297876418727	0.165009963151755	0.0107517067883291	0.0159316028025423	0.674866610822949	766
PRDX1	PI(16:1_20:4)	Survival_Years	0.675684767014751	0.145160525021751	0.49696720037207	-0.678381247487131	0.124906125619219	3.87769775160937e-07	-0.0698967712457417	0.0462200510777416	0.13362146379067	0.0954120489994289	0.058388085640323	0.1053509335316	0.04799539012642	0.0659499829342331	0.468464499554009	0.0474166588730089	0.032547606980362	1.45684009585154	766
PRDX1	PI(16:0_22:5)	Survival_Years	0.697739869765397	0.210652157166507	0.294808983426876	-0.341205300337343	0.0935671700782194	0.000422165570808275	-0.0824381366420362	0.0618553892406611	0.18564064101492	0.0954120489994289	0.058388085640323	0.1053509335316	0.0672837198272319	0.0618757178884563	0.279473618548607	0.0281283291721969	0.0224707693924114	1.25177419077141	766
PRDX1	PI(18:0_20:5)	Survival_Years	0.681320892885079	0.183879218250234	0.428813257553455	-0.708951908045291	0.13788115929561	1.3368105066608e-06	-0.057710475248035	0.0419515893209258	0.172005217326666	0.0954120489994289	0.058388085640323	0.1053509335316	0.0544980974581339	0.065298365453315	0.405931659414033	0.040913951541295	0.0307877106362367	1.32890529031866	766
PRDX1	PC(p-18:0_20:4)	Survival_Years	0.675684767014751	0.161974174716516	0.572331414493574	-0.626306100278955	0.0948585884801127	1.90778750120672e-09	-0.0871894955825138	0.0609321180019382	0.155568367710547	0.0954120489994289	0.058388085640323	0.1053509335316	0.0408047360358556	0.0695019597521997	0.558458453897526	0.0546073129635734	0.039048101951624	1.39846267127722	766
PRDX1	PE(p-20:0_22:6)	Survival_Years	0.549752148294636	0.010286541463742	0.962812377303477	-0.756163063493041	0.13276709346051	1.21676482604853e-07	-0.121486893708055	0.0422665211563614	0.00494693826616147	0.0954120489994289	0.058388085640323	0.1053509335316	0.00354814727889283	0.0648225664649136	0.956457759171753	0.091863901720536	0.0357997983560552	2.56604522759827	766
PRDX1	PI(16:0_18:3)	Survival_Years	0.995789360263327	0.787060258918254	0.0101611611972276	0.0422690829772209	0.134570639683857	0.754090442141873	0.0229363199235583	0.0433277621265793	0.597723582198145	0.0954120489994289	0.058388085640323	0.1053509335316	0.0944425517893878	0.0586258667772079	0.110345623680396	0.000969497210040973	0.00358900264313323	0.270129979395778	766
PRDX1	PI(18:1_18:1)	Survival_Years	0.813350245185738	0.319376530608328	0.214012075396563	-0.223550658597768	0.0662594977618754	0.00105230631775391	-0.0913409548971477	0.0876456513974452	0.299849626862705	0.0954120489994289	0.058388085640323	0.1053509335316	0.0749927183752225	0.0615642746902895	0.226044342445214	0.0204193306242063	0.020506690857146	0.995739915642745	766
PRDX1	PI(17:0_20:3)	Survival_Years	0.719166262158489	0.232911800812692	0.189030722641577	-0.180145684490796	0.0820373177231715	0.0303875175866566	-0.100117905250165	0.0704648986292235	0.158479944459415	0.0954120489994289	0.058388085640323	0.1053509335316	0.0773762404283533	0.0594664772681418	0.196188890937895	0.0180358085710756	0.0151194018525726	1.19289167302652	766
PRDX1	PI(18:1_20:4)	Survival_Years	0.675684767014751	0.169704583758325	0.534102741742421	-0.774607878681117	0.12369082184608	9.32588415357359e-09	-0.0657879145931535	0.0467441846181547	0.162408615203606	0.0954120489994289	0.058388085640323	0.1053509335316	0.0444522120335715	0.0684648131364756	0.517651766225033	0.0509598369658572	0.037111532836382	1.37315365524054	766
PRDX1	PI(18:0_22:4)	Survival_Years	0.633661577016561	0.09902144365103	0.473541658458002	-0.351609195822902	0.0795453867701265	2.48656648105641e-05	-0.128499426228951	0.0722687066021885	0.078430410143858	0.0954120489994289	0.058388085640323	0.1053509335316	0.0502304690793632	0.0631143493465908	0.427996001754943	0.0451815799200657	0.0273891453062997	1.64961627735326	766
PRDX1	PI(18:0_22:5)	Survival_Years	0.995789360263327	0.775041588741973	0.0644493254692473	-0.302191168168339	0.0822175773118282	0.000382219673368936	-0.0203488481709249	0.0709873890208288	0.774970019047976	0.0954120489994289	0.058388085640323	0.1053509335316	0.0892628067997769	0.06245487406011	0.156052673481524	0.00614924219965197	0.0215169034224722	0.285786578064467	766
PRDX1	Ceramide(18:1;O2/22:0)	Survival_Years	0.995789360263327	0.991111032865803	0.000159832294499469	0.0151944518720886	0.0648863786900763	0.815326926529162	0.00100365099332657	0.0899850638937665	0.99112317744916	0.0954120489994289	0.058388085640323	0.1053509335316	0.0953967990727144	0.058695190468808	0.107248113868219	1.52499267144745e-05	0.00136882375554455	0.0111408986384867	766
PRDX1	Ceramide(18:1;O2/24:0)	Survival_Years	0.995789360263327	0.735596818164801	0.0184732910363666	-0.0236555107811578	0.0637812231049588	0.711499822702968	-0.0745101031995663	0.0912405862824413	0.416079193010645	0.0954120489994289	0.058388085640323	0.1053509335316	0.0936494744498863	0.0585244225729817	0.112713865244046	0.00176257454954252	0.00521950486089294	0.337689991008263	766
PRDX1	Ceramide(18:1;O2/24:1)	Survival_Years	0.995789360263327	0.892576702466247	0.00568356867748033	-0.0104207098214623	0.0756067245393174	0.890650903905703	-0.0520387711046805	0.0770505172279069	0.500989888351925	0.0954120489994289	0.058388085640323	0.1053509335316	0.0948697680662814	0.0585514301281288	0.108321258332289	0.000542280933147373	0.00401557259387248	0.135044485056717	766
PRDX1	FA(22:4)	Survival_Years	0.633661577016561	0.11898552976826	0.563960075850007	-0.46259840005624	0.0802428196567187	8.92989902701457e-08	-0.116318142008664	0.0718285244801091	0.108513737915839	0.0954120489994289	0.058388085640323	0.1053509335316	0.0416034626087063	0.0667784040255788	0.534697705545959	0.0538085863907225	0.0345137935224307	1.55904584512717	766
PRDX1	FA(22:5)	Survival_Years	0.633661577016561	0.124154256958235	0.487888406525118	-0.595663351959988	0.119187391775198	2.4430587938187e-06	-0.0781488946675281	0.0483611226800683	0.109256946786623	0.0954120489994289	0.058388085640323	0.1053509335316	0.048861616449801	0.0646952515904166	0.451869305307683	0.0465504325496278	0.0302753635014103	1.53756808064284	766
PRDX1	FA(24:5)	Survival_Years	0.675684767014751	0.173777615054534	0.358588858634197	-0.392626698865084	0.0955998816461613	8.15387718164775e-05	-0.0871405277571607	0.0604506362207441	0.152563391969388	0.0954120489994289	0.058388085640323	0.1053509335316	0.0611983512487736	0.0627414936917102	0.331713202954129	0.0342136977506553	0.0251540730418152	1.36016531771136	766
PRDX1	FA(24:6)	Survival_Years	0.57640799687712	0.0638633860176354	0.562752418227659	-0.507214954474595	0.109272019109114	1.04079010657767e-05	-0.105859184215306	0.0523746016437203	0.0459322105959171	0.0954120489994289	0.058388085640323	0.1053509335316	0.0417186876969444	0.0633547567118889	0.511734408601761	0.0536933613024845	0.0289743796663678	1.85313238525722	766
PRDX1	LPC(14:0_0:0)	Survival_Years	0.995789360263327	0.844899987832366	0.00807973682531589	0.0812368578911156	0.126330766722455	0.521649643397188	0.00948958718852467	0.0462086779603145	0.837705407907354	0.0954120489994289	0.058388085640323	0.1053509335316	0.0946411447535493	0.0587869036938995	0.11057163527827	0.00077090424587953	0.00394062927701941	0.195629731113053	766
PRDX1	LPC(15:0_0:0)	Survival_Years	0.995789360263327	0.839353275772281	0.0341209472616899	0.191695955254416	0.0698731502572001	0.00719422989786563	0.0169828804562859	0.083545719343861	0.83933199120339	0.0954120489994289	0.058388085640323	0.1053509335316	0.0921564995073896	0.0608138989098611	0.132829456160184	0.00325554949203928	0.0160592781797113	0.202720785804198	766
PRDX1	LPC(16:0_0:0)	Survival_Years	0.719166262158489	0.232839997088175	0.250888493554791	0.164771940530633	0.0512100855709536	0.00173795746889463	0.145278286845158	0.113087426822526	0.201880895741245	0.0954120489994289	0.058388085640323	0.1053509335316	0.0714742637589862	0.0611111261922024	0.244950752121455	0.0239377852404426	0.0200639398327484	1.19307501118855	766
PRDX1	LPC(16:1_0:0)	Survival_Years	0.995789360263327	0.730054792622391	0.0172383266519648	0.0267047728512281	0.0678607404572954	0.694762620673139	0.0615898916777262	0.0858203187607908	0.474639535512474	0.0954120489994289	0.058388085640323	0.1053509335316	0.0937673049322434	0.0585736240086815	0.112565755650769	0.00164474406718542	0.00476664673215266	0.345052645938929	766
PRDX1	LPC(17:0_0:0)	Survival_Years	0.988361504182875	0.638725468447253	0.0534780738810106	0.240503722736207	0.13368688981182	0.0750039982529701	0.021215690748898	0.0436236926149018	0.627794392629438	0.0954120489994289	0.058388085640323	0.1053509335316	0.0903095963938988	0.059541669080029	0.132485729581615	0.00510245260553006	0.0108682707290278	0.469481551642068	766
PRDX1	LPC(18:0_0:0)	Survival_Years	0.723768488139315	0.242423814116058	0.272790081078111	0.204776880388434	0.056278098801901	0.000433878019618656	0.127101558208194	0.102967720773614	0.219953275401703	0.0954120489994289	0.058388085640323	0.1053509335316	0.0693845884170459	0.061936880230147	0.265291908465327	0.0260274605823829	0.0222656765825158	1.1689499075371	766
PRDX1	LPC(18:1_0:0)	Survival_Years	0.995789360263327	0.832222244234898	0.0166204785144901	0.0112346619627765	0.0522927394050681	0.830323926441874	0.141151902538114	0.110760409799406	0.205478923727395	0.0954120489994289	0.058388085640323	0.1053509335316	0.0938262550890104	0.0582218294440183	0.110216050882293	0.00158579391041849	0.00748537406374979	0.211852326538787	766
PRDX1	LPC(18:3_0:0)	Survival_Years	0.947426530886132	0.557151397424515	0.101140834785255	-0.138524161727581	0.0502713628676511	0.0069527456253736	-0.0696633292273698	0.115936712273503	0.549283597477506	0.0954120489994289	0.058388085640323	0.1053509335316	0.085761994715055	0.0607354743120729	0.161037281685924	0.00965005428437387	0.0164374344198097	0.58707788806409	766
PRDX1	LPC(20:1_0:0)	Survival_Years	0.944896166724746	0.52228096740932	0.0845744283484841	0.133850144868099	0.06505343863637	0.0422104157950821	0.0602869687562621	0.089551334388601	0.502365777173141	0.0954120489994289	0.058388085640323	0.1053509335316	0.0873426294977446	0.0597611957705841	0.147006044043924	0.00806941950168425	0.0126117525291552	0.639833320787875	766
PRDX1	LPC(20:2_0:0)	Survival_Years	0.816084359402304	0.329607696752688	0.158495229143454	-0.134782999465272	0.0549864499249597	0.0159553623178316	-0.112197789255367	0.105591904663944	0.290540594931744	0.0954120489994289	0.058388085640323	0.1053509335316	0.080289694430218	0.0600613709754716	0.184323141922463	0.0151223545692109	0.0155116286153417	0.974904372984677	766
PRDX1	LPC(20:3_0:0)	Survival_Years	0.88655927763715	0.40716905056548	0.159936705936185	-0.215004146476379	0.0706031408196435	0.00296529071617041	-0.0709748582698477	0.0823938647015389	0.391073368759982	0.0954120489994289	0.058388085640323	0.1053509335316	0.0801521601758383	0.0610878101352126	0.192496707623216	0.0152598888235906	0.0184101229032542	0.828885765933327	766
PRDX1	LPC(20:4_0:0)	Survival_Years	0.914784702343717	0.436341317077224	0.193467483611981	-0.293300029924177	0.0733931600053841	0.000122459279544558	-0.0629359943500673	0.0793058806796065	0.42931583322128	0.0954120489994289	0.058388085640323	0.1053509335316	0.0769529199732463	0.0629504412823626	0.224416008999046	0.0184591290261826	0.0237146121363656	0.778386292807046	766
PRDX1	LPC(20:5_0:0)	Survival_Years	0.697739869765397	0.209349718238559	0.256554463157422	-0.316143568657844	0.102715336864555	0.00268426430114163	-0.0774280720424542	0.0563147708807375	0.172230355454988	0.0954120489994289	0.058388085640323	0.1053509335316	0.0709336619896307	0.0607975591136218	0.246098684965949	0.0244783870097981	0.0194991666155877	1.25535554889972	766
PRDX1	LPC(22:5_0:0)	Survival_Years	0.914784702343717	0.44960399649752	0.187438421729095	-0.293950875335692	0.0736819885216011	0.000125543361419206	-0.0608397027495448	0.07900946707521	0.443097048244889	0.0954120489994289	0.058388085640323	0.1053509335316	0.0775281651210369	0.0629472790565676	0.220973376436682	0.017883883878392	0.0236535722863555	0.756075389454314	766
PRDX1	LPC(22:6_0:0)	Survival_Years	0.774773985580265	0.28613811967453	0.375428678013158	-0.421221348286521	0.074124400018342	1.28769187797827e-07	-0.0850394206468773	0.0783100167651113	0.280119522566949	0.0954120489994289	0.058388085640323	0.1053509335316	0.0595916295770466	0.0670163799631698	0.376024350557596	0.0358204194223823	0.0335827398865304	1.06663183359704	766
PRDX1	LPE(18:0_0:0)	Survival_Years	0.979495076585351	0.6066191099307	0.069676051624949	-0.224885736446625	0.104603052716239	0.0339507783254289	-0.0295613895161564	0.0557403875286324	0.597051525964115	0.0954120489994289	0.058388085640323	0.1053509335316	0.0887641141477025	0.0599227380279514	0.141668305373065	0.00664793485172637	0.0129109823517249	0.51490542474781	766
PRDX1	LPE(20:4_0:0)	Survival_Years	0.675684767014751	0.151221642141101	0.562149892674673	-0.503946215932053	0.0799985305058406	7.85965504173475e-09	-0.106431740946203	0.0722062628532282	0.143623793936711	0.0954120489994289	0.058388085640323	0.1053509335316	0.0417761758945293	0.0685137389065757	0.543411198101359	0.0536358731048996	0.0373709321185146	1.43522973777598	766
PRDX1	LPE(20:5_0:0)	Survival_Years	0.633661577016561	0.111004528801265	0.437169745326538	-0.392774596907677	0.0932954805473842	5.54991016802625e-05	-0.106196432993776	0.0616764613100181	0.0881920649757862	0.0954120489994289	0.058388085640323	0.1053509335316	0.0537007878372653	0.0626974099124545	0.393765067198223	0.0417112611621634	0.026172686951965	1.59369426756667	766
PRDX1	LPE(22:6_0:0)	Survival_Years	0.719166262158489	0.232860301273189	0.271895165512508	-0.514068582288849	0.145482301277469	0.000620033792627477	-0.0504642293817729	0.0398156206290845	0.207938646733267	0.0954120489994289	0.058388085640323	0.1053509335316	0.0694699741448416	0.0617070396833349	0.262943521115063	0.0259420748545873	0.0217448207530428	1.19302316396226	766
PRDX1	PC(14:0_18:1)	Survival_Years	0.995789360263327	0.863216351299057	0.00718159086800913	-0.0528363791482108	0.080361578786941	0.51236595279058	-0.01296853249293	0.0726451432312133	0.858676629656423	0.0954120489994289	0.058388085640323	0.1053509335316	0.0947268386996366	0.0587953726284054	0.110303966949464	0.000685210299792338	0.0039772751273205	0.172281342843377	766
PRDX1	PC(14:0_18:2)	Survival_Years	0.944896166724746	0.539513018228164	0.0485044927955054	-0.132920652761957	0.12625856409982	0.294960660189803	-0.034817110412369	0.0461135987607417	0.452006087055592	0.0954120489994289	0.058388085640323	0.1053509335316	0.0907841359561317	0.0588329218101597	0.125969145473201	0.0046279130432972	0.00754285111583419	0.613549567958745	766
PRDX1	PC(15:0_18:0)	Survival_Years	0.995789360263327	0.856119317002623	0.0297015186872929	0.429967957059696	0.160970562524796	0.00881378077858007	0.00659091615972675	0.0362665353012161	0.856158193865843	0.0954120489994289	0.058388085640323	0.1053509335316	0.0925781662430794	0.0607064987998729	0.130412508666016	0.00283388275634944	0.0156294985365385	0.18131629429597	766
PRDX1	PC(15:0_18:1)	Survival_Years	0.944896166724746	0.538167469566607	0.0462132902761412	-0.0751790457100429	0.0856833781283434	0.382348874693237	-0.0586507141000194	0.0678911362472393	0.389713783421836	0.0954120489994289	0.058388085640323	0.1053509335316	0.0910027442831768	0.0586839317803488	0.124126335498942	0.00440930471625201	0.00716277043484566	0.615586490780368	766
PRDX1	PC(15:0_18:2)	Survival_Years	0.968501823141367	0.581121546644201	0.059103083827336	-0.198753048641281	0.120247640732707	0.101463773142611	-0.02837262808647	0.0484735686725302	0.559650009870466	0.0954120489994289	0.058388085640323	0.1053509335316	0.0897729026692778	0.0593660087888515	0.133638518896306	0.00563914633015114	0.0102205249607276	0.551747229405492	766
PRDX1	PC(16:0_18:0)	Survival_Years	0.914784702343717	0.436080802183207	0.0905042712382483	-0.148142649211238	0.169521589144122	0.384253132129117	-0.0582897498324629	0.0339460415626665	0.0890511496380159	0.0954120489994289	0.058388085640323	0.1053509335316	0.0867768510373875	0.0580511129948958	0.13810648063633	0.00863519796204135	0.0110874204058033	0.778828406066534	766
PRDX1	PC(16:0_18:2)	Survival_Years	0.995789360263327	0.73105882030088	0.0568060056555151	-0.179744119690426	0.0670693157763845	0.00859874186298278	-0.0301538509543493	0.0870040932686736	0.729635327884174	0.0954120489994289	0.058388085640323	0.1053509335316	0.089992071604363	0.060693418991103	0.141290356630896	0.00541997739506584	0.015768702170754	0.3437174052991	766
PRDX1	PC(16:1_18:1)	Survival_Years	0.995789360263327	0.89847503409102	0.0155575441913027	-0.147701506503745	0.0742736764668178	0.0494495469820512	-0.0100498444723292	0.0786056607796378	0.898523322102964	0.0954120489994289	0.058388085640323	0.1053509335316	0.0939276718307375	0.0598121529437317	0.119486147596588	0.00148437716869135	0.0116341447188465	0.127587992462116	766
PRDX1	PC(16:0_18:3)	Survival_Years	0.772227008478928	0.278563378372497	0.169675330186665	-0.203523733252388	0.08990614292574	0.025728840017131	-0.0795438972106923	0.0644544020435309	0.220053937010127	0.0954120489994289	0.058388085640323	0.1053509335316	0.0792229780816645	0.059696624637362	0.187500031297632	0.0161890709177643	0.0149407387852136	1.08355223597017	766
PRDX1	PC(16:1_18:2)	Survival_Years	0.995789360263327	0.798386811216888	0.0376666187499919	-0.245182605991605	0.102299267422437	0.0183817919160413	-0.0146578476041652	0.0570569364578016	0.797784869071504	0.0954120489994289	0.058388085640323	0.1053509335316	0.0918181997256118	0.0603049891095627	0.131023930959025	0.00359384927381704	0.0140695020838593	0.255435427095885	766
PRDX1	PC(15:0_20:2)	Survival_Years	0.697739869765397	0.212097062684368	0.202689537830683	-0.338303871990689	0.15236265117964	0.0286272794814073	-0.0571646549635264	0.0378930221672428	0.134559182740849	0.0954120489994289	0.058388085640323	0.1053509335316	0.0760730248842561	0.059422029850192	0.203430966217813	0.0193390241151727	0.0154982509482464	1.24781978171291	766
PRDX1	PC(17:0_18:2)	Survival_Years	0.723768488139315	0.236848774342153	0.183370676576985	-0.401896665506632	0.189029686875235	0.0359320983879718	-0.04353301104543	0.0305800063743634	0.157681446244685	0.0954120489994289	0.058388085640323	0.1053509335316	0.0779162770208072	0.0593793757612037	0.192464323838927	0.0174957719786217	0.0147905754548854	1.18290001846026	766
PRDX1	PC(18:0_18:2)	Survival_Years	0.995789360263327	0.935065792528287	0.00326915568838527	-0.013898155461493	0.169248685978084	0.934716374168426	-0.0224430388328286	0.0344253188595436	0.515939327416197	0.0954120489994289	0.058388085640323	0.1053509335316	0.0951001321567019	0.0585569517768134	0.107510620802524	0.000311916842726977	0.00382846862500644	0.0814730048170246	766
PRDX1	PC(18:1_18:1)	Survival_Years	0.995789360263327	0.87817098678123	0.00290555150454344	-0.0361923239277747	0.154466136266573	0.815221834974613	-0.00765976296728256	0.0377921646281576	0.839795988056455	0.0954120489994289	0.058388085640323	0.1053509335316	0.095134824376907	0.0586831932477719	0.108132449034809	0.000277224622521863	0.00180851871863944	0.153288224039185	766
PRDX1	PC(16:0_20:3)	Survival_Years	0.723768488139315	0.242626936364884	0.165400555309781	-0.166764415740883	0.0973627737901376	0.0898148959595715	-0.0946317343399579	0.0592182716169315	0.113194606283992	0.0954120489994289	0.058388085640323	0.1053509335316	0.0796308431116793	0.0587796415342129	0.178554785654774	0.0157812058877496	0.0135061498774	1.16844593248269	766
PRDX1	PC(18:0_18:3)	Survival_Years	0.851176451947668	0.365135352966187	0.0997537400657682	-0.206744653701098	0.16701812740233	0.218638691369694	-0.0460360573521366	0.0346546914781899	0.187062409508636	0.0954120489994289	0.058388085640323	0.1053509335316	0.0858943402643975	0.0586078754492871	0.14590090620124	0.00951770873503137	0.0105095687625704	0.905623146872446	766
PRDX1	PC(18:1_18:2)	Survival_Years	0.88655927763715	0.408018758458007	0.0926599559099521	-0.267953567786495	0.171977491892732	0.122343893857496	-0.0329940606001174	0.0337903035138102	0.331204787148011	0.0954120489994289	0.058388085640323	0.1053509335316	0.0865711727458636	0.0590992422364728	0.146100401871741	0.00884087625356527	0.01068532057735	0.827385214095075	766
PRDX1	PC(16:0_20:4)	Survival_Years	0.719166262158489	0.225613898325599	0.374225503377542	-0.638228702610354	0.129460134653349	3.23416607406207e-06	-0.0559448704187982	0.0447528853794822	0.214186358248515	0.0954120489994289	0.058388085640323	0.1053509335316	0.0597064269343349	0.0648544580082558	0.359463507652464	0.0357056220650939	0.0294665308817504	1.21173483938035	766
PRDX1	PC(16:1_20:3)	Survival_Years	0.867586263477015	0.382462836253447	0.224444662808522	-0.323466022984783	0.0785040495027528	7.75866397187135e-05	-0.0662039399623571	0.0740806548466735	0.373642196246904	0.0954120489994289	0.058388085640323	0.1053509335316	0.0739973238338818	0.0631678985902543	0.244206087346347	0.021414725165547	0.0245197202955545	0.873367432720249	766
PRDX1	PC(18:1_18:3)	Survival_Years	0.988361504182875	0.638053266486646	0.128011050785607	-0.320369867550115	0.07237593818632	2.42718233494786e-05	-0.0381240493790014	0.0805832061974804	0.637171717497311	0.0954120489994289	0.058388085640323	0.1053509335316	0.0831982523494042	0.0640473158877199	0.196926903258089	0.0122137966500247	0.0259634676322938	0.470422395921915	766
PRDX1	PC(18:2_18:2)	Survival_Years	0.995789360263327	0.745903820829447	0.0856807499812618	-0.483342993568648	0.112124386818032	3.78817334989115e-05	-0.0169134052304389	0.0520469116458286	0.745886714957927	0.0954120489994289	0.058388085640323	0.1053509335316	0.0872370730839089	0.0638159691101414	0.174687373182465	0.00817497591551996	0.0252278883796631	0.324045191277683	766
PRDX1	PC(16:0_20:5)	Survival_Years	0.571213100518675	0.0601963430539692	0.58625154276738	-0.659771122253103	0.137892650705909	5.85817263408785e-06	-0.0847800987916746	0.041485724222844	0.0436228612758426	0.0954120489994289	0.058388085640323	0.1053509335316	0.0394765880749168	0.0636741760548508	0.536682478457079	0.0559354609245121	0.0297631516155306	1.87935275292972	766
PRDX1	PC(16:1_20:4)	Survival_Years	0.633661577016561	0.100320729438916	0.645462435708855	-0.789191662463088	0.125581303008231	8.42982330130687e-09	-0.0780354082187537	0.0458347039158077	0.0917608174337138	0.0954120489994289	0.058388085640323	0.1053509335316	0.0338271554562848	0.0682253918804401	0.621113051564528	0.061584893543144	0.0374763381994071	1.64330071992248	766
PRDX1	PC(18:2_18:3)	Survival_Years	0.914784702343717	0.432952827757715	0.260076574951094	-0.545537738606943	0.101425725715239	4.86483996348333e-07	-0.0454862004161293	0.0573873498819178	0.429877306598594	0.0954120489994289	0.058388085640323	0.1053509335316	0.0705976100865914	0.0663467356988827	0.289859399954968	0.0248144389128374	0.0316450655884815	0.784148759099732	766
PRDX1	PC(17:0_20:2)	Survival_Years	0.772227008478928	0.278615994536432	0.208184708409575	-0.541738802034336	0.184358262522764	0.0040867208057717	-0.0366658794332536	0.0314580307326199	0.246569374985749	0.0954120489994289	0.058388085640323	0.1053509335316	0.0755487193997227	0.0607251291771002	0.216367490866693	0.0198633295997062	0.0183336837809493	1.0834336316167	766
PRDX1	PC(17:0_20:3)	Survival_Years	0.995789360263327	0.799176175674364	0.048033761815508	-0.20537285748843	0.0667739294460673	0.002702557505425	-0.0223155079595965	0.0874129604783066	0.799024746160707	0.0954120489994289	0.058388085640323	0.1053509335316	0.0908290493634607	0.0613457488910703	0.141854753734895	0.00458299963596815	0.018013984617482	0.254413431191703	766
PRDX1	PC(15:0_22:4)	Survival_Years	0.944896166724746	0.54761027844275	0.13077844244512	-0.336534556052737	0.0959419069042739	0.000676228106420461	-0.0370774380645995	0.0607446980768698	0.542993849993847	0.0954120489994289	0.058388085640323	0.1053509335316	0.082934209840786	0.0620353368686997	0.184293093923743	0.0124778391586428	0.0207498871374924	0.601344917009066	766
PRDX1	PC(17:0_20:4)	Survival_Years	0.633661577016561	0.122844480016971	0.53259805021315	-0.903261982359845	0.1647641553935	3.10661569934597e-07	-0.0562586184920301	0.034987954619428	0.111000636845046	0.0954120489994289	0.058388085640323	0.1053509335316	0.0445957777354915	0.0659942956397156	0.500757857668601	0.0508162712639373	0.0329346282408781	1.54294352109506	766
PRDX1	PC(18:0_20:2)	Survival_Years	0.995789360263327	0.687800508248644	0.0197653187433758	-0.0527928748111726	0.0902140873983309	0.559721467305885	-0.0357216682587855	0.0646230400514997	0.581654565990309	0.0954120489994289	0.058388085640323	0.1053509335316	0.0935261994389965	0.0586891003807985	0.114184530083573	0.0018858495604323	0.00469301572336392	0.401841730690078	766
PRDX1	PC(18:2_20:1)	Survival_Years	0.995789360263327	0.849008132082355	0.00766651440089041	-0.0895878571863108	0.14286113545098	0.532010387197866	-0.00816492179460627	0.0408623611283161	0.842030861340727	0.0954120489994289	0.058388085640323	0.1053509335316	0.0946805711517563	0.0587816915848808	0.110393916753527	0.000731477847672583	0.00384211564696888	0.19038413074569	766
PRDX1	PC(18:2_20:2)	Survival_Years	0.812199881792195	0.316111885811167	0.351045074530895	-0.444897155022056	0.078590650260868	1.41740543545959e-07	-0.0752846573057753	0.0739115065205473	0.310861195720455	0.0954120489994289	0.058388085640323	0.1053509335316	0.061918119147279	0.0670014635009678	0.357642788864992	0.0334939298521499	0.0334110748524784	1.00247986633286	766
PRDX1	PC(18:2_20:3)	Survival_Years	0.633661577016561	0.127616312464177	0.566860575470822	-0.536660449340317	0.0901998781226466	3.89602957523125e-08	-0.100781283713287	0.0639425435541269	0.118155994385726	0.0954120489994289	0.058388085640323	0.1053509335316	0.0413267199967623	0.0673598280347995	0.540924445204842	0.0540853290026665	0.0354990911906468	1.52356939821932	766
PRDX1	PC(16:0_22:6)	Survival_Years	0.633661577016561	0.127852120377315	0.578497404588202	-0.850319085874864	0.139743275818147	2.10797056434905e-08	-0.0649116591988796	0.0412750915980939	0.118956436655468	0.0954120489994289	0.058388085640323	0.1053509335316	0.0402164262868169	0.067763959644386	0.554201238382934	0.055195622712612	0.0362502653534492	1.52262672216164	766
PRDX1	PC(16:1_22:5)	Survival_Years	0.947426530886132	0.555965051097426	0.124575161669527	-0.523107469375362	0.153347147900698	0.000931060136924377	-0.0227218537779963	0.0380078986171631	0.551311999755116	0.0954120489994289	0.058388085640323	0.1053509335316	0.0835260775701043	0.0618570994983716	0.179965662921373	0.0118859714293247	0.0201852189840032	0.588845305009785	766
PRDX1	PC(18:1_20:5)	Survival_Years	0.633661577016561	0.0952112608340591	0.583481025410967	-0.528363464347493	0.0955274655074648	2.50999913162002e-07	-0.105365196390897	0.0602067565226506	0.0831759746284428	0.0954120489994289	0.058388085640323	0.1053509335316	0.0397409288126806	0.0659763624416549	0.548303948292095	0.0556711201867482	0.0333654401203337	1.66852647487844	766
PRDX1	PC(18:2_20:4)	Survival_Years	0.774773985580265	0.285051475682875	0.412581144664709	-0.715319924022825	0.114449036983355	9.87240305525221e-09	-0.0550316174189684	0.0507189871893519	0.280517281164562	0.0954120489994289	0.058388085640323	0.1053509335316	0.0560468366084392	0.0686982902301562	0.416530510696453	0.0393652123909897	0.0368229425410637	1.06904037739762	766
PRDX1	PC(18:3_20:3)	Survival_Years	0.633661577016561	0.129612595298842	0.511614106481144	-0.440188592603886	0.0821821518542663	5.35880193615867e-07	-0.110893719229804	0.0701763841978052	0.117215819580068	0.0954120489994289	0.058388085640323	0.1053509335316	0.0465978988030509	0.0656781417616114	0.479672277809327	0.048814150196378	0.0322071394190251	1.51563134997152	766
PRDX1	PC(17:0_22:6)	Survival_Years	0.633661577016561	0.111299891053565	0.617619450930344	-1.41573818861476	0.228028750323098	1.19546493385961e-08	-0.041623753451777	0.0252650033348013	0.10259692054369	0.0954120489994289	0.058388085640323	0.1053509335316	0.0364837116842625	0.0680563541946915	0.593093094044499	0.0589283373151663	0.037006510333349	1.59237757854899	766
PRDX1	PC(20:1_20:4)	Survival_Years	0.995789360263327	0.71187180301723	0.110457282929821	-0.528299801080712	0.108340048809418	4.03167609678197e-06	-0.0199488163154423	0.0538564203601838	0.711862379667655	0.0954120489994289	0.058388085640323	0.1053509335316	0.084873093308185	0.0651772807558347	0.195843360638016	0.0105389556912438	0.0285343032066446	0.369343369449782	766
PRDX1	PC(20:2_20:3)	Survival_Years	0.816084359402304	0.331534271007186	0.129990179529595	-0.146028437611317	0.0773436028227783	0.0618895617187498	-0.084932973204399	0.075012514075856	0.26023671194461	0.0954120489994289	0.058388085640323	0.1053509335316	0.0830094196207066	0.0593267722236227	0.164850243588417	0.0124026293787222	0.0127726777425644	0.971028129629465	766
PRDX1	PC(18:0_22:6)	Survival_Years	0.633661577016561	0.129422818319936	0.504033538561984	-0.738350094018164	0.140200110316475	7.87736401384758e-07	-0.0651328862395302	0.041133770115036	0.116478652606779	0.0954120489994289	0.058388085640323	0.1053509335316	0.0473211763207974	0.0654327491913303	0.47124323318656	0.0480908726786315	0.031714222736468	1.51638187945663	766
PRDX1	PC(18:1_22:5)	Survival_Years	0.863379898200538	0.372823137859323	0.325294327183407	-0.523835123457205	0.0884774125656008	4.44389462433175e-08	-0.0592495556228104	0.0657255630436094	0.369505084447301	0.0954120489994289	0.058388085640323	0.1053509335316	0.0643750507149694	0.0678298236989975	0.344874513974905	0.0310369982844595	0.0348261665928144	0.891197663163515	766
PRDX1	PC(20:2_20:4)	Survival_Years	0.549752148294636	0.0284902900374615	0.851289922906824	-0.678734240477608	0.111520016308525	2.09507446472054e-08	-0.119668805540076	0.0509706487224045	0.0208539258582183	0.0954120489994289	0.058388085640323	0.1053509335316	0.0141887331623229	0.066784938725921	0.832185256801949	0.0812233158371059	0.0370803426633282	2.19046831833715	766
PRDX1	PC(20:3_20:3)	Survival_Years	0.549752148294636	0.0290535109881939	0.656913687391397	-0.427229504613845	0.0970030952640435	2.64487799176285e-05	-0.146706817419913	0.0583767573119415	0.013565097336718	0.0954120489994289	0.058388085640323	0.1053509335316	0.0327345680696454	0.0621347763812688	0.599477205960463	0.0626774809297835	0.0287147875072653	2.18275969877629	766
PRDX1	PC(18:1_22:6)	Survival_Years	0.633661577016561	0.0839129271854824	0.598417937568552	-0.997509000146529	0.182880506247478	3.50473128075566e-07	-0.057238863582224	0.0314096226175317	0.0713927122878719	0.0954120489994289	0.058388085640323	0.1053509335316	0.038315767418001	0.0656829016284332	0.560974669600194	0.0570962815814279	0.0330337978846542	1.72842014051166	766
PRDX1	PC(18:2_22:5)	Survival_Years	0.947426530886132	0.556552035193802	0.178593882009253	-0.647942537902378	0.131246747829753	3.14337637318025e-06	-0.0262986410437408	0.0444094625881793	0.555062958277777	0.0954120489994289	0.058388085640323	0.1053509335316	0.0783720407781638	0.0652626649227954	0.232637999166856	0.0170400082212651	0.028981055490244	0.587970587441209	766
PRDX1	PC(20:3_20:4)	Survival_Years	0.549752148294636	0.0405647343600545	0.740371113536647	-0.767176675446619	0.136144447695702	1.58936836000736e-07	-0.092078301157157	0.0418867409053171	0.0302362341152683	0.0954120489994289	0.058388085640323	0.1053509335316	0.0247717240369086	0.065705150179789	0.706962493057867	0.0706403249625202	0.0344931600141801	2.04795167892649	766
PRDX1	PC(20:0_22:6)	Survival_Years	0.697739869765397	0.209533179781836	0.327239696459908	-0.408694028046541	0.099898424499998	8.64754951879425e-05	-0.0763960513502671	0.0579460206117351	0.190381405736849	0.0954120489994289	0.058388085640323	0.1053509335316	0.0641894390462378	0.0628114556747715	0.309275967695383	0.031222609953191	0.0248815454852655	1.25485010453553	766
PRDX1	PC(20:1_22:6)	Survival_Years	0.633661577016561	0.103459955147778	0.540488036079379	-0.583589205115492	0.111593251938207	9.21455434556357e-07	-0.0883653613363279	0.0515706515673276	0.0897224510894033	0.0954120489994289	0.058388085640323	0.1053509335316	0.0438429780174179	0.0651983337014055	0.502844616443346	0.0515690709820108	0.0316703749828232	1.62830629602523	766
PRDX1	PC(p-18:0_14:0)	Survival_Years	0.867586263477015	0.382337481929323	0.0950390893978408	-0.321553397231878	0.230656441546131	0.166353048232895	-0.0282002128808139	0.0251563073400123	0.264972815706178	0.0954120489994289	0.058388085640323	0.1053509335316	0.0863441747449409	0.0588724154590761	0.14561394239924	0.00906787425448789	0.0103799222591574	0.873597511434925	766
PRDX1	PC(o-18:0_16:1)	Survival_Years	0.995789360263327	0.980075732215859	0.00531338442471218	-0.363444468468794	0.104540636872876	0.000750198209387598	-0.00139487855522822	0.0558518728175408	0.980124987802597	0.0954120489994289	0.058388085640323	0.1053509335316	0.0949050881043454	0.0620909845004944	0.129549438396776	0.000506960895083441	0.0202995779883714	0.0249739622850216	766
PRDX1	PC(p-18:0_18:1)	Survival_Years	0.995789360263327	0.702485434247905	0.0286339539150779	-0.142027856651509	0.122724027840507	0.249881664899312	-0.0192358335780305	0.0475378328351495	0.686604439471489	0.0954120489994289	0.058388085640323	0.1053509335316	0.0926800247854361	0.0590187852066428	0.119493083415856	0.0027320242139928	0.00715250343458379	0.381967550100419	766
PRDX1	PC(o-16:0_20:4)	Survival_Years	0.633661577016561	0.0956338056345129	0.543206116639959	-0.55157462201952	0.10786348968984	1.50488243474604e-06	-0.0939644547602248	0.0533096816910873	0.0810206609095399	0.0954120489994289	0.058388085640323	0.1053509335316	0.0435836403817876	0.0648391774616472	0.503018812710112	0.0518284086176413	0.0311020247594507	1.66639982504331	766
PRDX1	PC(p-18:0_18:3)	Survival_Years	0.741044599622297	0.250523600440493	0.298260583978412	-0.443919532425074	0.108254745331218	8.34591683576894e-05	-0.0641054321211912	0.0535535033412917	0.234122832464053	0.0954120489994289	0.058388085640323	0.1053509335316	0.0669543955462824	0.0629269076046828	0.289890030077723	0.0284576534531465	0.0247656297654215	1.14907853031381	766
PRDX1	PC(p-16:0_20:4)	Survival_Years	0.697739869765397	0.207380224524959	0.516498626182221	-0.755948827717397	0.114089882608417	1.70865959832263e-09	-0.0651898520409619	0.0507603748093745	0.202016064985572	0.0954120489994289	0.058388085640323	0.1053509335316	0.0461318567699931	0.0697124083035469	0.50965648809335	0.0492801922294357	0.0390863875868873	1.26080191268349	766
PRDX1	PC(o-18:0_20:4)	Survival_Years	0.81697874366719	0.344825258261286	0.252811095293943	-0.475672701933146	0.110995200672907	4.17073686998991e-05	-0.0507097096674997	0.05235916547745	0.335132665158222	0.0954120489994289	0.058388085640323	0.1053509335316	0.0712908243876439	0.0634945917474289	0.264216969052736	0.0241212246117849	0.0255339098842347	0.944674149832337	766
PRDX1	PC(p-18:1_20:2)	Survival_Years	0.995789360263327	0.976128396682862	0.00472250102853011	-0.393865131519809	0.152732027172248	0.011355675091744	-0.00114400454235514	0.0382289329141374	0.976186432969801	0.0954120489994289	0.058388085640323	0.1053509335316	0.0949614654998948	0.060580062399775	0.120148362091328	0.000450583499533968	0.0150580574413415	0.0299230827939933	766
PRDX1	PC(o-16:0_22:6)	Survival_Years	0.879445792746968	0.392252810969528	0.340691696783642	-0.693447280679793	0.107109134170432	3.48462720933132e-09	-0.0468760838392118	0.0543107840396476	0.390143299937123	0.0954120489994289	0.058388085640323	0.1053509335316	0.0629059561322094	0.0695427939196623	0.367870148609791	0.0325060928672194	0.0379948687464975	0.855539022495398	766
PRDX1	PC(p-18:0_20:5)	Survival_Years	0.944896166724746	0.541068977876546	0.163295036735348	-0.492860937470314	0.11381439210548	3.51451756803293e-05	-0.0316119880109083	0.0512036545447407	0.538388998897896	0.0954120489994289	0.058388085640323	0.1053509335316	0.0798317349530722	0.0637734724677618	0.213562326693107	0.0155803140463566	0.0254914645809499	0.611197289072201	766
PRDX1	PC(o-18:0_22:6)	Survival_Years	0.793372639201193	0.304748514848359	0.372558085706431	-0.594945216910838	0.101313986612742	5.52291286540022e-08	-0.0597475688822667	0.0573202773229347	0.299764642395745	0.0954120489994289	0.058388085640323	0.1053509335316	0.0598655186708733	0.06759605890311	0.377938296043933	0.0355465303285554	0.0346354931939232	1.02630357043081	766
PRDX1	PC(p-18:0_22:6)	Survival_Years	0.549752148294636	0.032143212148657	0.850936669710734	-0.736587239200694	0.117787626122086	9.71858303640923e-09	-0.110224026299932	0.048329654000381	0.0246897596311053	0.0954120489994289	0.058388085640323	0.1053509335316	0.0142224377735775	0.067381784804591	0.833260281045581	0.0811896112258514	0.0378925880877458	2.14262512335776	766
PRDX1	PE(18:0_18:2)	Survival_Years	0.571213100518675	0.0540876742173945	0.532583847993189	-0.526881512574813	0.129263121215039	9.14191381150541e-05	-0.0964446749188514	0.0441283187908906	0.0311826847779051	0.0954120489994289	0.058388085640323	0.1053509335316	0.0445971327983983	0.0618616789245142	0.472642617133747	0.0508149162010305	0.0263818210683554	1.92613375965855	766
PRDX1	PE(18:0_20:2)	Survival_Years	0.675684767014751	0.16824886868585	0.317391298941273	-0.633832916328466	0.181165308599736	0.000697000383291088	-0.0477775031659666	0.0318730743587301	0.137025898771156	0.0954120489994289	0.058388085640323	0.1053509335316	0.0651290948328518	0.0614468892746812	0.291732097126849	0.0302829541665771	0.0219783733821261	1.37785238425354	766
PRDX1	PE(18:2_20:0)	Survival_Years	0.675684767014751	0.17296963463382	0.295120364151252	-0.605320115271087	0.186339910995435	0.00157583201691997	-0.046517599423436	0.0309869658141419	0.13645513138556	0.0954120489994289	0.058388085640323	0.1053509335316	0.0672540103543003	0.0609852398837262	0.272764591805006	0.0281580386451285	0.0206630592438466	1.36272360800175	766
PRDX1	PE(16:0_22:4)	Survival_Years	0.675684767014751	0.176294328529497	0.275900888375875	-0.58338207305785	0.193593002279037	0.00326536249857537	-0.0451235481795385	0.0298207619581996	0.133393471486556	0.0954120489994289	0.058388085640323	0.1053509335316	0.069087779918724	0.0605709370699327	0.256756855955122	0.0263242690807049	0.019466967414047	1.35225320517616	766
PRDX1	PE(18:0_20:4)	Survival_Years	0.675684767014751	0.180438545736894	0.247630737259131	-0.666640306427585	0.253285272654249	0.0098205714772342	-0.0354418354385828	0.022778221713664	0.122878622224622	0.0954120489994289	0.058388085640323	0.1053509335316	0.0717850929622959	0.0599370531702956	0.233874825823853	0.0236269560371329	0.0176398765572063	1.33940597376123	766
PRDX1	PE(16:0_22:6)	Survival_Years	0.675684767014751	0.173416447222975	0.400375184122695	-0.899784439907023	0.193876682188926	1.04390700514278e-05	-0.0424552981707678	0.0298153425260285	0.157576364280157	0.0954120489994289	0.058388085640323	0.1053509335316	0.0572114323137589	0.0639885945007963	0.373421655040543	0.03820061668567	0.0280617046414196	1.36130777420004	766
PRDX1	PE(18:2_20:4)	Survival_Years	0.944896166724746	0.524826868955344	0.223187131729151	-0.80591739599379	0.141113449290534	1.13477889177815e-07	-0.0264229828695096	0.041292243711077	0.523699794272217	0.0954120489994289	0.058388085640323	0.1053509335316	0.0741173074508451	0.0673546798430319	0.273798330249685	0.0212947415485837	0.0334863730560331	0.635922603888781	766
PRDX1	PE(18:0_22:6)	Survival_Years	0.549752148294636	0.0365427266328586	0.826439506732692	-0.842834643377078	0.135224024954232	1.06895764634482e-08	-0.0935560579184279	0.0421530517501173	0.028716370176318	0.0954120489994289	0.058388085640323	0.1053509335316	0.0165597622879854	0.0674081135442636	0.806445655684591	0.0788522867114434	0.0377132732580881	2.09083645887281	766
PRDX1	PE(p-16:0_18:2)	Survival_Years	0.960779364893187	0.569455392070019	0.169976808667618	-0.485307315926434	0.0999163648658099	4.36097298310584e-06	-0.0334176614799266	0.0583413303849532	0.568068745153133	0.0954120489994289	0.058388085640323	0.1053509335316	0.0791942134020675	0.0650665263376722	0.22642054748955	0.0162178355973614	0.0285096749344468	0.568853753494263	766
PRDX1	PE(p-18:0_18:2)	Survival_Years	0.719166262158489	0.231792014059385	0.244295244419459	-0.405382379098404	0.130468448211232	0.0024532921626222	-0.0574980833718449	0.0443817442764779	0.198118502918533	0.0954120489994289	0.058388085640323	0.1053509335316	0.0721033391685519	0.0609107464633139	0.23931673343233	0.0233087098308769	0.0194928739409279	1.19575542844594	766
PRDX1	PE(p-18:1_18:2)	Survival_Years	0.944896166724746	0.487532192192292	0.204814494014959	-0.81055563243474	0.169516619827479	5.93232572573331e-06	-0.0241091046151257	0.0343593910220843	0.484512086684272	0.0954120489994289	0.058388085640323	0.1053509335316	0.0758702784606805	0.0648230207983772	0.244612979946668	0.0195417705387485	0.0281484675623189	0.694239233289852	766
PRDX1	PE(p-16:0_20:5)	Survival_Years	0.571213100518675	0.0531118932358248	0.670563806708374	-0.794706000071293	0.147096703955461	4.3873490339778e-07	-0.0805075924645886	0.0388686635298115	0.0409081687913406	0.0954120489994289	0.058388085640323	0.1053509335316	0.0314321822165258	0.0652361521345816	0.630985553705446	0.063979866782903	0.0330814553217222	1.9340100415985	766
PRDX1	PE(p-18:0_20:4)	Survival_Years	0.633661577016561	0.076498599281725	0.703556370388046	-0.919496437397164	0.145104938870027	6.61107967900371e-09	-0.0730049102477704	0.0395707169991379	0.068008378600031	0.0954120489994289	0.058388085640323	0.1053509335316	0.0282842941141043	0.0682187394197573	0.679314193381352	0.0671277548853246	0.0378958767945768	1.77137357842928	766
PRDX1	PE(p-16:0_22:5)	Survival_Years	0.549752148294636	0.0381302320062516	0.717274828772856	-1.22326012050533	0.229096129111951	5.75922580873684e-07	-0.0559461229559758	0.0248646513387825	0.0266382417706966	0.0954120489994289	0.058388085640323	0.1053509335316	0.0269753878904961	0.0648264616646699	0.678216143792115	0.0684366611089327	0.0330061464936084	2.07345201967717	766
PRDX1	PE(p-18:0_20:5)	Survival_Years	0.549752148294636	0.0138603164768562	0.873553183426001	-1.2462963409318	0.233255653310744	5.6721561837572e-07	-0.0668761484755169	0.0241219144103726	0.00663747817422275	0.0954120489994289	0.058388085640323	0.1053509335316	0.0120645498587802	0.064041219412082	0.850954860590156	0.0833474991406487	0.0338692113142461	2.46086330051598	766
PRDX1	PE(p-18:1_20:4)	Survival_Years	0.549752148294636	0.0374126731956405	0.845622336044614	-1.57767469889448	0.245264537314461	4.23362112591049e-09	-0.0511401747256495	0.0232503853356874	0.0301429288937139	0.0954120489994289	0.058388085640323	0.1053509335316	0.0147294892377286	0.0680433618666187	0.829060760588515	0.0806825597617002	0.0387667298160912	2.0812320292286	766
PRDX1	PE(o-18:0_22:6)	Survival_Years	0.633661577016561	0.116230825946673	0.393269462987616	-0.631500491641226	0.167268594708312	0.000269951199113755	-0.0594182360413287	0.034397358073681	0.0871819299864748	0.0954120489994289	0.058388085640323	0.1053509335316	0.0578894037268754	0.0617684032351079	0.350913190292218	0.0375226452725535	0.0238877142030071	1.57079262392674	766
PRDX1	PE(p-18:0_22:5)	Survival_Years	0.549752148294636	0.0309764433257962	0.636759742175317	-0.604399191101644	0.140559801530563	3.94795065598399e-05	-0.100520570867339	0.0403050964625514	0.0142712680389801	0.0954120489994289	0.058388085640323	0.1053509335316	0.0346574972781338	0.0619278490952279	0.576974254459798	0.060754551721295	0.0281613287380694	2.15737518234234	766
PRDX1	PE(p-20:0_20:5)	Survival_Years	0.549752148294636	0.022746783854762	0.643543427026919	-0.562673776818608	0.144804039427468	0.000182515906726367	-0.109125037494945	0.038817420474927	0.00593934797540058	0.0954120489994289	0.058388085640323	0.1053509335316	0.0340102520066761	0.0605650160094789	0.575679378465213	0.0614017969927528	0.0269582687470189	2.27766098665155	766
PRDX1	PE(p-18:0_22:6)	Survival_Years	0.633661577016561	0.121176703575241	0.614477883968402	-1.00718480126578	0.158277160308149	5.84133359349129e-09	-0.0582103640767585	0.0364276119181166	0.113203997423274	0.0954120489994289	0.058388085640323	0.1053509335316	0.0367834550251703	0.0685830344564794	0.592918422599247	0.0586285939742585	0.0378284768683148	1.54985341277026	766
PRDX1	PE(p-18:1_22:5)	Survival_Years	0.793372639201193	0.305889059591665	0.327446913617291	-0.638842693732018	0.124058747246585	1.29377402860957e-06	-0.0489046541085907	0.0468100966501661	0.298659365152102	0.0954120489994289	0.058388085640323	0.1053509335316	0.0641696680326641	0.065577050078755	0.330169454736981	0.0312423809667647	0.0305135306415073	1.02388613542695	766
PRDX1	PE(p-18:1_22:6)	Survival_Years	0.549752148294636	0.0402817806985401	0.771424733984719	-0.829204694033394	0.140553639001864	4.88503153534925e-08	-0.0887636250107349	0.0405820915735997	0.0310539188830295	0.0954120489994289	0.058388085640323	0.1053509335316	0.0218088344811074	0.0664712893658463	0.743526526279378	0.0736032145183214	0.0358891664796021	2.05084769968549	766
PRDX1	PE(p-20:1_22:6)	Survival_Years	0.816084359402304	0.330785763204139	0.114680677597561	-0.223418370296781	0.162435092806051	0.17204061478989	-0.0489750167620117	0.0356102869112472	0.172110002516253	0.0954120489994289	0.058388085640323	0.1053509335316	0.0844701305692026	0.0586740061482247	0.153089127706823	0.0109419184302262	0.0112509553723367	0.972532382194813	766
PRDX1	PG(16:0_18:2)	Survival_Years	0.98048181840019	0.615586596211483	0.0313111543817539	0.0532296124311157	0.0678216537596013	0.4343804302605	0.0561240493713278	0.0859074888014892	0.51505706118241	0.0954120489994289	0.058388085640323	0.1053509335316	0.0924245876033282	0.0587327606008998	0.118727902373802	0.00298746139610058	0.00594975476831205	0.502115047163217	766
PRDX1	PG(16:1_18:1)	Survival_Years	0.995789360263327	0.820813721555276	0.02687996473268	0.169225738844787	0.087848461329501	0.056873468040091	0.015155333518914	0.0664472703519022	0.820049299850079	0.0954120489994289	0.058388085640323	0.1053509335316	0.0928473764872515	0.0597319907589921	0.123248412222406	0.00256467251217739	0.0113231321670337	0.226498505390955	766
PRDX1	PG(22:6_22:6)	Survival_Years	0.571213100518675	0.0616650506241751	0.426103524084731	-0.537779046912777	0.179718442928401	0.00347972694797821	-0.0755987250752735	0.0315968405896459	0.018596536800575	0.0954120489994289	0.058388085640323	0.1053509335316	0.0547566386806271	0.0595445532972622	0.359999435190084	0.0406554103188017	0.0217560263114049	1.86869650444803	766
PRDX1	PI(16:1_18:0)	Survival_Years	0.995789360263327	0.912042975878712	0.00614571190511573	-0.0682709214795793	0.0756570107565616	0.36900520587518	-0.00858894171514395	0.0771699396870523	0.911602287922826	0.0954120489994289	0.058388085640323	0.1053509335316	0.0948256740340015	0.0589117174344675	0.110632537680551	0.000586374965427276	0.00530838572841643	0.110462011509137	766
PRDX1	PI(16:1_18:2)	Survival_Years	0.995789360263327	0.880767264407301	0.0259598912613434	-0.187476629196041	0.0663760049247517	0.00570712478369032	-0.0132117076548091	0.0879557302046302	0.880902592838763	0.0954120489994289	0.058388085640323	0.1053509335316	0.0929351625823816	0.0609458109204211	0.130445056035037	0.00247688641704715	0.0165129457588927	0.149996642223165	766
PRDX1	PI(18:1_18:2)	Survival_Years	0.944896166724746	0.541608043994774	0.181721942721789	-0.376268520709377	0.077818302488027	4.76940141533485e-06	-0.0460800251654181	0.0748896695802231	0.539750770963472	0.0954120489994289	0.058388085640323	0.1053509335316	0.078073586096186	0.064994677507169	0.232499194271881	0.0173384629032427	0.0284058686975874	0.61038312497429	766
PRDX1	PI(16:0_20:4)	Survival_Years	0.643278202173618	0.133407127155324	0.513069838038778	-0.624439705233987	0.114909263823505	3.82643212104175e-07	-0.0783951502711403	0.0502039429132682	0.121557125064944	0.0954120489994289	0.058388085640323	0.1053509335316	0.0464590044723439	0.0659096317958429	0.482517579020945	0.048953044527085	0.0326179523592973	1.50080066301684	766
PRDX1	PI(16:1_20:3)	Survival_Years	0.81697874366719	0.339553784476601	0.248214967146283	-0.42212322695514	0.101642242869672	6.87069605287954e-05	-0.056103756191245	0.0571700770740608	0.328789321913719	0.0954120489994289	0.058388085640323	0.1053509335316	0.0717293503916761	0.0631886800125273	0.259021207505747	0.0236826986077527	0.0247974094475441	0.955047286606715	766
PRDX1	PI(18:2_18:2)	Survival_Years	0.793372639201193	0.303616651300957	0.316938622655013	-0.386282834506969	0.0780071986424158	2.95382869760398e-06	-0.0782839947655661	0.0744391066715604	0.295494170043682	0.0954120489994289	0.058388085640323	0.1053509335316	0.0651722856048572	0.0650570475513044	0.318871955402284	0.0302397633945716	0.0293958511522154	1.02870854931148	766
PRDX1	PI(17:0_20:4)	Survival_Years	0.867586263477015	0.382322651240921	0.255922122036628	-0.477749512593687	0.101155393310672	7.51849318849156e-06	-0.051110578669629	0.0574944483628859	0.376155079515821	0.0954120489994289	0.058388085640323	0.1053509335316	0.0709939949516322	0.064581350793292	0.274278658265785	0.0244180540477966	0.0279502778087754	0.873624735140565	766
PRDX1	PI(18:0_20:4)	Survival_Years	0.697739869765397	0.196541603946367	0.476923881503157	-0.583862523266131	0.0982668509276718	4.04093484803463e-08	-0.0779366425103392	0.0589045328990787	0.188819217690499	0.0954120489994289	0.058388085640323	0.1053509335316	0.0499077642484519	0.0675783962591732	0.461930378054636	0.045504284750977	0.0352345555394482	1.29146753958712	766
PRDX1	PI(18:1_20:3)	Survival_Years	0.633661577016561	0.116244834064466	0.404133061091346	-0.339726817004098	0.0869843822882235	0.000169983897127169	-0.113500499510675	0.066158250131746	0.0893337649846083	0.0954120489994289	0.058388085640323	0.1053509335316	0.0568528855722922	0.0620481460413042	0.361729421264973	0.0385591634271367	0.0245485258438596	1.57073233938329	766
PRDX1	PI(16:0_22:6)	Survival_Years	0.81697874366719	0.341475918685973	0.315200591167504	-0.624098212117403	0.116581731222062	5.42717258223397e-07	-0.0481878231105484	0.0498510331664266	0.336057803855885	0.0954120489994289	0.058388085640323	0.1053509335316	0.065338114750306	0.0661765637046272	0.325863755948868	0.0300739342491229	0.0316150715975264	0.951253080555286	766
PRDX1	PI(16:1_22:5)	Survival_Years	0.995789360263327	0.982823675701152	0.0028190249933607	-0.441328382755251	0.206266473688755	0.0347960015750675	-0.000609453099567151	0.0283070482901285	0.982865708117486	0.0954120489994289	0.058388085640323	0.1053509335316	0.0951430800486317	0.0599942657136154	0.115926169879912	0.000268968950797146	0.0124933363131915	0.0215289930611365	766
PRDX1	PI(18:1_20:5)	Survival_Years	0.81697874366719	0.337899481341661	0.291011492491212	-0.4628844368418	0.094675793055941	3.82480861781033e-06	-0.0599847404039166	0.0613791964824997	0.330788213026864	0.0954120489994289	0.058388085640323	0.1053509335316	0.0676460462184604	0.0649453416256578	0.300116119529334	0.0277660027809685	0.0289735070292073	0.958323849197077	766
PRDX1	PI(18:2_20:4)	Survival_Years	0.995789360263327	0.767614486690102	0.0953475151108035	-0.570660019080999	0.108351818307825	7.86625295014514e-07	-0.0159417192015243	0.0538639139623934	0.767872156277699	0.0954120489994289	0.058388085640323	0.1053509335316	0.086314747215703	0.0662198635406194	0.195411756248815	0.00909730178372577	0.0307864769406506	0.295496681912105	766
PRDX1	PI(18:0_22:6)	Survival_Years	0.995789360263327	0.688909894929042	0.124322435093987	-0.632158911523357	0.124862852597449	1.86227727044445e-06	-0.0187640450093971	0.046724112256019	0.688841024985426	0.0954120489994289	0.058388085640323	0.1053509335316	0.0835501907305131	0.0656517642731555	0.206101515600491	0.0118618582689158	0.0296298410012418	0.400334860670317	766
PRDX1	PI(18:1_22:6)	Survival_Years	0.995789360263327	0.912779995529725	0.0287150726705592	-0.492612723627894	0.115020825303261	4.21396642111667e-05	-0.00556169946340057	0.0507600088770809	0.912971148470448	0.0954120489994289	0.058388085640323	0.1053509335316	0.0926722850787633	0.0637816450388636	0.14936523811829	0.00273976392066556	0.0250132078506112	0.109532689170798	766
PRDX1	FA(15:2)	Survival_Years	0.995789360263327	0.669414101710141	0.0335702224018062	0.061683098172947	0.135198793252129	0.649196954011651	0.0519267643746149	0.0428735256791864	0.228688000302477	0.0954120489994289	0.058388085640323	0.1053509335316	0.092209045294706	0.058313588515294	0.116976085164934	0.00320300370472286	0.00750201842560808	0.42695225778031	766
PRDX1	PC(15:0_15:0)	Survival_Years	0.81697874366719	0.345823388654577	0.110455622964448	0.319917034037291	0.26593502075526	0.231792778488614	0.0329422824960232	0.0217072330063283	0.132277517030981	0.0954120489994289	0.058388085640323	0.1053509335316	0.0848732516888825	0.0584292098102985	0.149470322098394	0.0105387973105463	0.0111791209258221	0.942721469825345	766
PRDX1	TBB1	Survival_Years	0.99387895015636	0.865091598361894	0.133678250691028	0.489810148387008	0.317129911237651	0.197349100909085	-0.0354180888579055	0.20720364076009	0.875154518301795	-0.129775331958614	0.114366775491276	0.319875790972871	-0.112427192599539	0.166047509053874	0.546891709476217	-0.0173481393590749	0.10211009499488	-0.169896417782637	122
PRDX1	ITIH4	Survival_Years	0.998697218342522	0.967826741660651	0.00429233385614904	-0.00179530544615341	0.044500018046529	0.967897032117192	-0.229267554492534	0.125236640386527	0.0700687512268982	0.0958931208524403	0.0572020626882434	0.096694104787682	0.0954815155632336	0.0565605520292837	0.0944418119879633	0.000411605289206721	0.0102048874721368	0.040334133064236	769
PRDX1	FIBA	Survival_Years	0.99387895015636	0.265798431272348	0.441629780946689	-0.393475672904906	0.0590254008046154	1.32878797946259e-09	-0.107628656286948	0.095362509410573	0.261702973160633	0.0958931208524403	0.0572020626882434	0.096694104787682	0.0535438628960828	0.0683473751482717	0.435202990665218	0.0423492579563576	0.038056812375713	1.11279046543015	769
PRDX1	HEG1	Survival_Years	0.998697218342522	0.951756966986489	0.00424714931518738	-0.0204467298409469	0.336539104485113	0.951791093672022	-0.0186880649000472	0.0282884632736138	0.511885212177139	0.0899685379308331	0.0676109502354481	0.189213487112855	0.0895864281165717	0.0679901023032322	0.193630242217616	0.000382109814261348	0.00631580586243086	0.060500563599382	270
PRDX1	PSB1	Survival_Years	0.99387895015636	0.544548799227552	0.362320411876953	0.0566307810412434	0.081625704401834	0.498420451049578	-0.333734859276384	0.268229898950096	0.2338502214436	-0.0521628512277403	0.0863320952031769	0.554732330290536	-0.0332631854862291	0.0861466494822678	0.705210114117835	-0.0188996657415111	0.0311902060477016	-0.605948729950882	271
PRDX1	SODE	Survival_Years	0.99387895015636	0.364372033737312	0.122454050405425	0.0492754378420417	0.0490353747776854	0.317302015175444	0.238303332626697	0.113069608455534	0.0375186303113606	0.0958931208524403	0.0572020626882434	0.096694104787682	0.0841506197980421	0.0565447840772488	0.139780216133068	0.0117425010543982	0.0129455898636438	0.907065740385894	769
PRDX1	NOTC2	Survival_Years	0.99387895015636	0.376110683369045	0.322890025947964	-0.200284065834716	0.170854055665624	0.279441832882098	-0.557279888085425	0.412845288237588	0.225761408410225	0.345672745591875	0.197276017099946	0.123191724070812	0.23405846379821	0.204119104764829	0.295177394419873	0.111614281793665	0.126105692794237	0.885085195763382	166
PRDX1	GP1BA	Survival_Years	0.99387895015636	0.441298054817508	0.11002346823822	0.0409315470574643	0.0502128000522799	0.416860729980033	0.257759466593343	0.109871600725521	0.02090977567767	0.0958931208524403	0.0572020626882434	0.096694104787682	0.085342627116068	0.0561713544695877	0.131774046990544	0.0105504937363723	0.0137018847844575	0.770003098284701	759
PRDX1	TFPI1	Survival_Years	0.99387895015636	0.865445900006641	0.0226864517770431	-0.0671273490482068	0.226988492634133	0.770209447365776	-0.0261227286622864	0.126349944501628	0.838197356100112	0.0772950103541247	0.131561887065796	0.562837943301265	0.0755414608291199	0.134788161120237	0.581105988548705	0.0017535495250049	0.010348726227748	0.169445928553325	193
PRDX1	FCN1	Survival_Years	0.99387895015636	0.382625675172146	0.108784269147105	-0.0716291912947512	0.0729634786837243	0.328541637960899	-0.145634243240886	0.0762746990791252	0.0590284202460781	0.0958931208524403	0.0572020626882434	0.096694104787682	0.0854614577842726	0.0567449247270738	0.135141567163933	0.0104316630681677	0.0119482739339278	0.873068622786294	763
PRDX1	PGAM2	Survival_Years	0.99387895015636	0.935551949335065	0.0188176576637872	0.0326383148561852	0.402835787665914	0.937023582284168	0.245819831288793	0.190778483768237	0.229704826814816	0.426362578958896	0.250923452862671	0.120128570002244	0.418339433907398	0.243108384677232	0.119396840003757	0.00802314505149795	0.0992205991413716	0.0808616871993123	117
PRDX1	PIGR	Survival_Years	0.99387895015636	0.495883417432189	0.0814408479342862	-0.19742045309253	0.13845929976881	0.157092883832975	-0.0338848897147295	0.0437170437591977	0.440168597421638	0.0821402336806472	0.0597997745198563	0.172703819348976	0.0754506634001749	0.0605403030975275	0.215660094949984	0.00668957028047232	0.009823429433498	0.680981150804709	764
PRDX1	CLC11	Survival_Years	0.99387895015636	0.478534710021345	0.0711861025171874	-0.0626467418745025	0.078700748730823	0.428323485702702	-0.154389782263298	0.0992235312272635	0.12361174522569	0.135869453383464	0.0713232996578898	0.0602883751886779	0.126197436545954	0.0709858802516782	0.0791927793986337	0.00967201683750947	0.0136482934316002	0.708661261276493	569
PRDX1	WDR1	Survival_Years	0.998697218342522	0.982465032462305	0.0939852569611711	0.594128580567712	0.195487265332463	0.00883682439964696	-0.0026474622073784	0.120453256078175	0.982798354481571	-0.0167359542787251	0.0849017732296149	0.846565695814691	-0.0151630213153488	0.113507786309256	0.895775977168642	-0.00157293296337639	0.0715665934377724	-0.0219785920751428	184
PRDX1	CREG1	Survival_Years	0.99387895015636	0.538016940004823	0.125757987184495	0.183651982751933	0.07226918830456	0.0127985425785836	0.0539758311658657	0.0850369987618965	0.52726795539992	0.0788241656551972	0.0574544920004471	0.17356929289414	0.0689113972409024	0.0597282821811371	0.251763127630568	0.00991276841429482	0.0160970032642206	0.615814524702763	538
PRDX1	FA5	Survival_Years	0.99387895015636	0.614054751839767	0.0307347437766902	-0.0187894948193123	0.0291620585515189	0.520804757629181	-0.156856292715102	0.193597786038119	0.419701517381635	0.0958931208524403	0.0572020626882434	0.096694104787682	0.0929458703530933	0.0574130507736484	0.108557294776486	0.00294725049934694	0.00584430938252278	0.504294058791719	769
PRDX1	CAH2	Survival_Years	0.99387895015636	0.217702553419257	0.792760592614758	0.765551038901209	0.07023318674394	7.4013525921121e-19	0.0993013965780397	0.0800418374317148	0.217592695497791	0.0958931208524403	0.0572020626882434	0.096694104787682	0.0198728335377811	0.0837245480871506	0.812853848515242	0.0760202873146592	0.0616717284482682	1.23266023553121	769
PRDX1	CO3	Survival_Years	0.99387895015636	0.534962185315432	0.070873752608007	0.0363217911280709	0.055160955526035	0.511705869141065	0.187113716395256	0.100993261519176	0.0668115740358706	0.0958931208524403	0.0572020626882434	0.096694104787682	0.0890968155283348	0.0566571807379284	0.118917628902991	0.00679630532410557	0.0109538491189564	0.620449054053894	769
PRDX1	CO4B	Survival_Years	0.99387895015636	0.903463717292772	0.0064849566635533	-0.0562171075368206	0.0626721660457996	0.371809253353821	-0.0110618059218656	0.0903659879121912	0.902814254557225	0.0958931208524403	0.0572020626882434	0.096694104787682	0.0952712581193794	0.0577016237500546	0.101793499405547	0.000621862733060955	0.00512720026225575	0.121286998996088	769
PRDX1	IGJ	Survival_Years	0.99387895015636	0.0976406431477643	0.347784194721502	-0.255733004110202	0.13183220613799	0.0551344072092362	-0.130409885618933	0.0409761913511226	0.00193516455139471	0.0958931208524403	0.0572020626882434	0.096694104787682	0.0625430090374428	0.0558166064026795	0.265128256550722	0.0333501118149976	0.020134081212546	1.65640097816911	769
PRDX1	KV2A2	Survival_Years	0.99387895015636	0.58972716277913	0.0567821894019299	-0.366011741590631	0.281296659660122	0.197660845390857	-0.0209395980069233	0.0353406551314398	0.555535533762073	0.134974343459557	0.0809772679047637	0.100219155494533	0.127310204724835	0.0823939761096742	0.127094248626829	0.00766413873472172	0.0142130781654797	0.539231449056276	487
PRDX1	KV2A7	Survival_Years	0.99387895015636	0.108134838641034	0.288812538594789	-0.277989158643291	0.129871279251595	0.0347961330384121	-0.108558859221405	0.0446476539700146	0.0168736943980325	0.104490567082251	0.0588226705541977	0.0787760078656132	0.0743123811440167	0.058728210985079	0.208773136300182	0.0301781859382339	0.0187834936621554	1.60663327499273	764
PRDX1	KV5A1	Survival_Years	0.99387895015636	0.050495071076146	0.437460902848339	-0.346576540370829	0.121453233448799	0.00522650615738446	-0.121039615607474	0.0450676743473634	0.00844950521590281	0.0958931208524403	0.0572020626882434	0.096694104787682	0.053943629627387	0.057705223848215	0.352092199331673	0.0419494912250535	0.0214493543952422	1.95574610088771	769
PRDX1	KV5A2	Survival_Years	0.99387895015636	0.513282105298854	0.100465789426488	-0.117417715764395	0.172995698706191	0.498993247417948	-0.0869357565771665	0.0357572551466671	0.0169835037855759	0.101604715533635	0.0612090233790824	0.10029028824674	0.0913969175780947	0.0598017564797027	0.129861229192177	0.0102077979555404	0.0156145642829887	0.653735689996888	744
PRDX1	KV5A3	Survival_Years	0.99387895015636	0.075450918839947	0.538816503599256	-0.261082184165778	0.13419777739929	0.0546093526775418	-0.173013838757726	0.0395392773292659	3.07723830806915e-05	0.0838334212334533	0.0569377963170025	0.144158693709329	0.0386625903196804	0.0532686832835642	0.469725066953883	0.045170830913773	0.0254095108866143	1.77771351504326	715
PRDX1	KV5A9	Survival_Years	0.99387895015636	0.247308905377765	0.160471014662932	-0.24623156159406	0.174805265588642	0.162116839984299	-0.0673133458512844	0.033192217983904	0.0453039183439781	0.10328762673993	0.0583436633667481	0.0797816287262293	0.0867129564748475	0.0580171515871443	0.138262669351788	0.0165746702650828	0.0143266652505848	1.15691055630732	685
PRDX1	KV5AD	Survival_Years	0.99387895015636	0.239129338715068	0.282643938637476	-0.193084623725073	0.157558652965501	0.223190086270862	-0.140371661104228	0.0331518954805304	5.03096943751121e-05	0.0958931208524403	0.0572020626882434	0.096694104787682	0.0687895114864671	0.0533964642497529	0.200563790610434	0.0271036093659732	0.0230244622416362	1.17716579356023	651
PRDX1	KV5AE	Survival_Years	0.99387895015636	0.443504875847789	0.195386688805721	-0.104354699274819	0.134357733197496	0.439120005246091	-0.179543801024841	0.038223078720054	8.25332017660263e-06	0.0958931208524403	0.0572020626882434	0.096694104787682	0.0771568814898352	0.052272711264078	0.143012294394248	0.0187362393626052	0.0244506452297264	0.766288136225797	743
PRDX1	KV5AF	Survival_Years	0.99387895015636	0.189423268939229	0.459150208874547	-0.411134196664865	0.250341193546204	0.106133219329916	-0.0886058278962332	0.0405968761504283	0.0333546143271958	0.0793398002828667	0.0785675972959363	0.316920957805375	0.0429109144109236	0.0778634037039997	0.583793609237468	0.0364288858719431	0.0277598436427834	1.31228714184106	312
PRDX1	KV3A1	Survival_Years	0.99387895015636	0.124253681568977	0.283329088566081	-0.369615865197155	0.193820706625579	0.0593069491384997	-0.0735068840088525	0.0283012014788187	0.0107842979664632	0.0958931208524403	0.0572020626882434	0.096694104787682	0.0687238103215614	0.0566445696150935	0.227837836355218	0.027169310530879	0.0176749836992134	1.53716184372425	727
PRDX1	KV3A9	Survival_Years	0.99387895015636	0.116827799766951	0.631139379746324	-0.370887759561174	0.215208108976138	0.0894999800358955	-0.121047249011272	0.0320081139115347	0.000341224386788	0.0711331671379452	0.0613423127456548	0.250385565670695	0.0262382241511109	0.0572069865556176	0.648012462735237	0.0448949429868344	0.0286278058745012	1.56822856713662	511
PRDX1	KV3AJ	Survival_Years	0.99387895015636	0.142944412085212	0.3451346700955	-0.288198611811207	0.169651347550705	0.0926701610471401	-0.105508188484396	0.0364678661396752	0.00474979441716792	0.0881027497107273	0.0622907370054488	0.160554269665025	0.0576954362548091	0.0608972629881917	0.345878849130246	0.0304073134559183	0.020757065393192	1.46491389220614	728
PRDX1	LV1E	Survival_Years	0.99387895015636	0.300188306288975	0.159773796078716	-0.305166041062587	0.129221083046941	0.0200776710116908	-0.0502061365775861	0.0435478628443541	0.2516479185575	0.0958931208524403	0.0572020626882434	0.096694104787682	0.0805719129160109	0.0586366662359152	0.172426460931464	0.0153212079364295	0.0147883873906062	1.03602965839005	738
PRDX1	LV2A	Survival_Years	0.99387895015636	0.470573810542486	0.167837027570354	-0.176147919001217	0.21902323037426	0.424989715272754	-0.078723465312799	0.0481887887455903	0.108615015437879	0.0826216645525449	0.0765972029507715	0.285818542970218	0.068754689961131	0.075850409276695	0.369044870035956	0.013866974591414	0.0192184276903764	0.721545738018825	409
PRDX1	HVM03	Survival_Years	0.998697218342522	0.954273618632684	0.00144163326906038	-0.0117996277565014	0.204155920328561	0.9540279033678	-0.0129486939621574	0.0283169678336119	0.648494581959113	0.105983797658817	0.0569983379410629	0.0659677851649015	0.10583100789013	0.0572307141986052	0.0674743740839906	0.000152789768686314	0.00266458489018386	0.0573409273801638	714
PRDX1	HVM10	Survival_Years	0.99387895015636	0.430099797403285	0.21596449961023	-0.460429557896542	0.362981567761417	0.215872074276207	-0.0472491012888343	0.046888255480069	0.323254869656805	0.100733606017145	0.0868089145864986	0.25642801945681	0.0789787231997186	0.0894281033915515	0.385567404240058	0.0217548828174269	0.0275719985470719	0.78902088944645	385
PRDX1	HVM12	Survival_Years	0.99387895015636	0.312367412117746	0.144256749595726	-0.160905730836654	0.140017086271352	0.253276117816696	-0.0874697721830753	0.0412652816021969	0.0365844813146758	0.097564846419154	0.0582081925585643	0.096899143532031	0.0834904587999206	0.0575818455709187	0.1502998313609	0.0140743876192333	0.0139313551265919	1.0102669475684	694
PRDX1	HVM17	Survival_Years	0.99387895015636	0.667909002531772	0.0389412665562983	-0.34994465624421	0.259376727718066	0.180389653176814	-0.010492864712845	0.0231883026586643	0.651914336987916	0.0942938496785915	0.0592985042324908	0.11502066159589	0.0906219277436379	0.060090988127136	0.134784650916309	0.00367192193495355	0.00855886869225128	0.429019543000806	739
PRDX1	HVM29	Survival_Years	0.99387895015636	0.826439936907672	0.0194081504602047	-0.227278407123358	0.252065329489529	0.371096779123817	-0.00855657315082201	0.0378515895586272	0.821995964869254	0.10020142414605	0.0707913577749608	0.162474943386934	0.0982566998298964	0.0719152666332639	0.177410068316827	0.00194472431615332	0.00886909597468259	0.219269734108714	484
PRDX1	HVM37	Survival_Years	0.99387895015636	0.163902274578128	0.320090134261177	-0.210394559284591	0.141170069172924	0.139185020431033	-0.145889903392711	0.0374300514743125	0.000173975845423626	0.0958931208524403	0.0572020626882434	0.096694104787682	0.0651986789240595	0.0542019156259894	0.231805483469578	0.0306944419283809	0.022049552145249	1.39206645677811	747
PRDX1	HVM40	Survival_Years	0.998697218342522	0.972980899969497	0.00817306113642889	0.141667807669472	0.555885276845486	0.803153499317234	0.00262870701725964	0.076923434809113	0.973351393069764	0.0455647099567945	0.141828409997473	0.753535036450627	0.0451923067966539	0.148527401706388	0.766601596729294	0.000372403160140531	0.010995108299161	0.0338698946847979	163
PRDX1	HVM44	Survival_Years	0.99387895015636	0.115191667174562	0.315209099725623	-0.328168764040754	0.1776101785816	0.0675166993504578	-0.0921062197437671	0.0305573160383379	0.00325073173567152	0.0958931208524403	0.0572020626882434	0.096694104787682	0.0656667365586623	0.055986377091302	0.243565514790325	0.0302263842937781	0.0191879354082569	1.57528069855662	769
PRDX1	IGKC	Survival_Years	0.99387895015636	0.0315344487790479	0.592893768104965	-0.24886195032679	0.101536947796494	0.0159319678382939	-0.228457719964384	0.0509886440094748	1.94981696609643e-05	0.0958931208524403	0.0572020626882434	0.096694104787682	0.0390386870948922	0.0540536553383383	0.471811144972094	0.0568544337575481	0.0264406931953111	2.1502626023296	769
PRDX1	GCAM	Survival_Years	0.99387895015636	0.270836103480761	0.220943131586036	-0.241448278340575	0.207373306151668	0.246985319925778	-0.0877493373086354	0.02589350699448	0.000998769809707301	0.0958931208524403	0.0572020626882434	0.096694104787682	0.074706194433744	0.0548531632675843	0.176220155144129	0.0211869264186964	0.0192409166114094	1.10113914251533	769
PRDX1	IGH1M	Survival_Years	0.99387895015636	0.148959526372345	0.250893653576384	-0.324258193720584	0.181309325027565	0.0766474299777309	-0.0741969699129401	0.0303624311969046	0.0162538693400047	0.0958931208524403	0.0572020626882434	0.096694104787682	0.0718341454089298	0.0567303946835493	0.208312324185928	0.0240589754435105	0.0166703868925326	1.44321638115595	769
PRDX1	IGHA	Survival_Years	0.99387895015636	0.159322892703542	0.236510494101072	-0.320410243798318	0.181104217452488	0.0798197046744063	-0.0707834091845708	0.0304785303049416	0.022197998915919	0.0958931208524403	0.0572020626882434	0.096694104787682	0.0732133914587359	0.0568645797984772	0.20083225572414	0.0226797293937045	0.0161151734235843	1.40735248685026	769
PRDX1	HBA	Survival_Years	0.99387895015636	0.4170356396522	0.811581472612748	1.09577178147658	0.0645858320188638	1.35530656341153e-31	0.0710230739196297	0.0874124823287299	0.418394264314636	0.0958931208524403	0.0572020626882434	0.096694104787682	0.0180680406175847	0.111613204263851	0.87171991789501	0.0778250802348557	0.095893905890005	0.811574828583215	769
PRDX1	HBB1	Survival_Years	0.99387895015636	0.535592651164557	0.69531344219438	1.116107589496	0.0586541629222654	1.70099972767614e-35	0.059739559671645	0.0963821093986594	0.536758484933243	0.0958931208524403	0.0572020626882434	0.096694104787682	0.0292173449097684	0.121916631612834	0.81108237084474	0.066675775942672	0.107629856212914	0.619491452360336	769
PRDX1	HVM48	Survival_Years	0.99387895015636	0.122026455656038	0.354994586694767	-0.311797038292986	0.141384533411724	0.0304160545400387	-0.124585808270043	0.0574443667178713	0.0332252802157915	0.109425572918208	0.0729619023675875	0.137764945930995	0.0705800868862705	0.0734842461393273	0.339859960693691	0.0388454860319372	0.0251211894904478	1.54632351492384	696
PRDX1	FABP4	Survival_Years	0.99387895015636	0.89309304657318	0.0441744506138963	0.607797052862279	0.145801790183937	0.000137463025538932	0.0099925049945929	0.074315079711173	0.893650971930002	0.137487054213972	0.071887826201599	0.0621869165879567	0.131413639127546	0.0855764699182002	0.13178994995793	0.00607341508642517	0.0451919771344871	0.134391444489168	236
PRDX1	HA1K	Survival_Years	0.99387895015636	0.916429761411761	0.00939615239530277	-0.0482955318248606	0.20827713909209	0.81775647955806	-0.00778587089085726	0.0661672613577579	0.906904081938312	0.0400188033967638	0.0882571729590768	0.652570422341172	0.0396427806213702	0.0893690671773077	0.659674785073945	0.000376022775393653	0.00358348979400098	0.104932006789343	380
PRDX1	HVM52	Survival_Years	0.99387895015636	0.847720870809854	0.00932987895006317	-0.071204952500121	0.353740880276957	0.841129764024584	-0.0168666830256992	0.0263399078567233	0.524345137053151	0.128725288946153	0.0730161969892734	0.0828336311399221	0.127524297582473	0.0733900547726363	0.0873237121446492	0.00120099136367951	0.00625427614209072	0.192027236468973	467
PRDX1	CO5	Survival_Years	0.998697218342522	0.989150253133544	0.000142955173081865	-0.0165102922542551	0.0930358628424141	0.859494353450416	-0.000830295277498062	0.0608780619097021	0.989144901085816	0.0958931208524403	0.0572020626882434	0.096694104787682	0.0958794124347515	0.057490515580685	0.0984341072547296	1.37084176888208e-05	0.00100807860942759	0.0135985602319295	769
PRDX1	APOA4	Survival_Years	0.99387895015636	0.625482029724263	0.0715776020336442	0.0232903093803611	0.0468054028993938	0.619827553295884	0.294706245848662	0.117437436379086	0.013664516180784	0.0958931208524403	0.0572020626882434	0.096694104787682	0.0890293212103002	0.0558524903556244	0.114028360703766	0.00686379964214012	0.0140624043737154	0.488095738092235	769
PRDX1	MAOX	Survival_Years	0.99387895015636	0.879639706905905	0.00797984509392269	0.12944923863648	0.142877619097537	0.367150219403197	0.00636712328465777	0.0414563271612548	0.878255022717872	0.10328762673993	0.0583436633667481	0.0797816287262293	0.102463407478427	0.0588815655140975	0.0850022325348713	0.000824219261503551	0.00544305100129948	0.151425967037012	580
PRDX1	A1AG2	Survival_Years	0.99387895015636	0.424827375971725	0.0784920039798438	-0.111268695326551	0.0824904178148019	0.180337427413968	-0.0676456500321107	0.0683332048366225	0.324546873064082	0.0958931208524403	0.0572020626882434	0.096694104787682	0.088366277628851	0.0577106839578862	0.128817013103791	0.00752684322358939	0.00943125627459446	0.798074297256125	769
PRDX1	ALBU	Survival_Years	0.99387895015636	0.47053349291906	0.117064239043199	0.0209531524702718	0.0280163519559546	0.456230631670377	0.535750180694544	0.195078355151203	0.00712514793387923	0.0958931208524403	0.0572020626882434	0.096694104787682	0.0846674656303719	0.0556179920707811	0.131027314281149	0.0112256552220684	0.0155563740503847	0.721611294875677	769
PRDX1	BPIA2	Survival_Years	0.99387895015636	0.619060648493063	0.186679222202371	0.185157832520201	0.30860255745122	0.559673965635379	-0.11858327851996	0.133509273964498	0.393439396500031	-0.117616854006885	0.141464564381303	0.421970986055213	-0.0956602311829896	0.144850479597693	0.522581924774827	-0.0219566228238951	0.0441621352921025	-0.497182092275814	201
PRDX1	TRFL	Survival_Years	0.99387895015636	0.855066419084076	0.0062957976236258	-0.0211451820026936	0.109228627284576	0.846880960379462	-0.0285513589955362	0.0517760272849381	0.582538288308853	0.0958931208524403	0.0572020626882434	0.096694104787682	0.0952893971700554	0.0574067294910326	0.100006162645793	0.000603723682384855	0.0033052145488645	0.182657940493534	695
PRDX1	CO3A1	Survival_Years	0.99387895015636	0.718510550560268	0.0885985008114195	0.0396271941653726	0.107383954067894	0.714056500762096	0.170154427553358	0.101163288598789	0.100564729860202	0.0761044766785227	0.070258897593634	0.285205892856748	0.069361734139768	0.0688224832673347	0.3197458392023	0.00674274253875474	0.0187064510164789	0.360450121341291	254
PRDX1	C4BPA	Survival_Years	0.99387895015636	0.391036718793623	0.154079170707677	-0.185580832653923	0.0635883092981634	0.00431982270615558	-0.0796156172284678	0.0887210588686713	0.371634734089406	0.0958931208524403	0.0572020626882434	0.096694104787682	0.0811179883149253	0.0595765690763898	0.17633191217522	0.0147751325375151	0.0172256785020547	0.857738784324387	769
PRDX1	PDIA1	Survival_Years	0.99387895015636	0.735133030674122	0.040588851042136	0.0656579463598818	0.0682633381205361	0.340501248749721	0.0526718468142279	0.145744623835267	0.719266084425693	0.0852038233162683	0.0718334066856011	0.24086086674069	0.0817454980234639	0.0730593220977102	0.268328272472022	0.00345832529280449	0.0102224941305638	0.338305431984998	400
PRDX1	PGK1	Survival_Years	0.99387895015636	0.453504501497614	0.369225608645243	1.12536535535328	0.186927390033873	6.41351104817311e-08	0.0313300121058492	0.0414712199882934	0.452435035496129	0.0954909664475571	0.066038999799338	0.152463109850144	0.0602332562408355	0.0810250658305807	0.459664288671784	0.0352577102067217	0.0470362876364259	0.749585309096915	414
PRDX1	FRIH	Survival_Years	0.996850789645545	0.943685414197783	0.0166361900047141	-0.0194662718040293	0.272915313349607	0.945902506197571	-0.200624347778456	0.393692183283766	0.637162006117664	0.234753755712988	0.221755115556403	0.338213009392851	0.230848347628626	0.24037568596421	0.391256280457682	0.00390540808436152	0.055287192138473	0.0706385680535191	150
PRDX1	CSF1R	Survival_Years	0.99387895015636	0.332014280479233	0.120989192872025	-0.0461354145604523	0.0409464804146395	0.262610244020581	-0.270869714989911	0.142036064832291	0.0594731800290828	0.10328762673993	0.0583436633667481	0.0797816287262293	0.0907909401469991	0.0579459577530721	0.120413169942736	0.0124966865929311	0.0128823237867894	0.970064624966676	754
PRDX1	APOA2	Survival_Years	0.99387895015636	0.499444304371029	0.0544278948054406	0.135709440522852	0.154000766024583	0.380247369895108	0.0384590834227422	0.0365803788728204	0.295578531221651	0.0958931208524403	0.0572020626882434	0.096694104787682	0.0906738601581183	0.0573879502534423	0.117199474189303	0.00521926069432203	0.00772806653762324	0.675364357813514	769
PRDX1	NID1	Survival_Years	0.99387895015636	0.226555504736262	0.182672029131232	-0.140416924616033	0.0683331681079657	0.0454719668140108	-0.232942942136487	0.155741908537199	0.141561951737767	0.179059332188826	0.0739141704527326	0.0193210372418308	0.14635020064301	0.0761671468190842	0.060885595242774	0.0327091315458162	0.0270484474545008	1.20927944573667	311
PRDX1	CATB	Survival_Years	0.99387895015636	0.52217307504576	0.0542855111504704	-0.040728784858808	0.0331237753676991	0.221650643306594	-0.127811499884775	0.170521459669427	0.455261113571989	0.0958931208524403	0.0572020626882434	0.096694104787682	0.0906875137711519	0.0577433193116789	0.119389301270175	0.00520560708128856	0.00813377036299302	0.639999268355669	769
PRDX1	GPX1	Survival_Years	0.99387895015636	0.667390853205028	0.240891567528348	0.719580824376642	0.079213919004454	2.38116529002012e-13	0.0428580873927785	0.0996205518469638	0.668421146998811	0.128023816581593	0.0646825114029697	0.0518367735365172	0.0971839587242917	0.0968159051830047	0.319085874589869	0.0308398578573017	0.0717653852808045	0.42973165595964	494
PRDX1	LAMP1	Survival_Years	0.99387895015636	0.746836823614004	0.0546877307381421	0.078821008543044	0.0480591829541382	0.107024385003292	0.080657456160238	0.24497041284895	0.74331219952842	0.116250975406304	0.0841659043675287	0.173120592639601	0.109893473365237	0.0870649712134705	0.212618174892754	0.00635750204106632	0.0196940671855029	0.322813057413868	428
PRDX1	MUP2	Survival_Years	0.99387895015636	0.832028306465651	0.0258472734766133	0.2933774107716	0.142926523968895	0.0426423306196014	0.00844842045841278	0.0396188611848248	0.831563542637579	0.0958931208524403	0.0572020626882434	0.096694104787682	0.0934145451332413	0.0586326138386869	0.114205537559248	0.00247857571919895	0.011685832321898	0.212100914245908	769
PRDX1	PROP	Survival_Years	0.99387895015636	0.143985339024374	0.270116659166881	-0.0698279680573265	0.0404680149332493	0.087434536295182	-0.370944911650331	0.135053319127774	0.0071186471066207	0.0958931208524403	0.0572020626882434	0.096694104787682	0.0699907914106933	0.0562631137253327	0.21635420344628	0.0259023294417471	0.0177278471737455	1.46110969865015	769
PRDX1	ITB2	Survival_Years	0.99387895015636	0.337033083763226	0.803139173066551	-0.772026531533447	0.712124343815967	0.306498953930135	-0.106956629177111	0.0517532380480608	0.072604287132406	0.102813258545006	0.129102667390859	0.446315183190795	0.0202399030968924	0.117562064734216	0.867584538692428	0.0825733554481138	0.0860099721270796	0.960043974041891	115
PRDX1	SAMP	Survival_Years	0.99387895015636	0.530118270116652	0.0731692683900193	-0.0879817681775781	0.132214885994562	0.507253173268621	-0.0797486756829795	0.0421041588187755	0.0610472929849155	0.0958931208524403	0.0572020626882434	0.096694104787682	0.0888766913560315	0.056618129877053	0.119568793989061	0.00701642949640877	0.0111757640931021	0.627825483605137	769
PRDX1	NCAM1	Survival_Years	0.99387895015636	0.259775687561433	0.150268201741831	0.0662987600546066	0.0452077150842264	0.145548750176831	0.217344740958048	0.123422867129061	0.081239329419847	0.0958931208524403	0.0572020626882434	0.096694104787682	0.0814834340225321	0.0572155836082298	0.157455908321222	0.0144096868299083	0.0127867711217419	1.12692146380933	764
PRDX1	CAH1	Survival_Years	0.99387895015636	0.350156524382345	0.512623027893548	1.1029942434112	0.123469592700308	1.70862089542487e-12	0.0749257993477642	0.0797560167535303	0.351470217982743	0.161215397800522	0.0749199144577265	0.0355854745247103	0.0785726724369553	0.115599220285445	0.499446250194138	0.0826427253635662	0.0884555151592334	0.934285727857633	241
PRDX1	CALR	Survival_Years	0.99387895015636	0.659713795425688	0.296886800896704	0.384770247000551	0.107218889073034	0.00112893544867643	0.0899170327183349	0.202670829808898	0.660471550448652	0.116533974511814	0.119410704006739	0.336664107728879	0.0819365756232234	0.143942059569607	0.573435681000949	0.0345973988885904	0.0785753871235956	0.440308347882145	266
PRDX1	CRP	Survival_Years	0.998697218342522	0.973086888810014	0.00115458013406984	-0.00147794284928949	0.043733467599164	0.973106567791643	-0.0749124314133063	0.129295739168409	0.563604686099448	0.0958931208524403	0.0572020626882434	0.096694104787682	0.0957824045601103	0.0573877433003366	0.0981762444909602	0.000110716292330185	0.00328174861981888	0.0337369814560312	769
PRDX1	PMGE	Survival_Years	0.99387895015636	0.620031612786951	0.581122820673635	0.930448986463404	0.0661888978594468	9.7383238800425e-25	0.0481322186587447	0.097018422872699	0.620997024911175	0.0770655917717185	0.0616756075087932	0.214606454953165	0.0322810177044544	0.109470385886505	0.768747233384795	0.044784574067264	0.0903268924285639	0.495805544319843	613
PRDX1	LCAT	Survival_Years	0.99387895015636	0.703625482400829	0.0178879630661424	0.012383344642298	0.0262471600925966	0.63806926881922	0.138519330088456	0.215352675139789	0.521524257432603	0.0958931208524403	0.0572020626882434	0.096694104787682	0.0941777882483348	0.0574275082977566	0.104097779120933	0.00171533260410559	0.00450891871689978	0.380431032761	769
PRDX1	HVM56	Survival_Years	0.99387895015636	0.158056577418875	0.378476572150861	-0.65173796256902	0.388819072561548	0.100339969062798	-0.0723483979266739	0.0276356577922125	0.011935541485326	0.124584190751623	0.0781186300884427	0.117458580465673	0.0774319932917596	0.0758357654133687	0.31257154781489	0.0471521974598631	0.033402471067309	1.41163800022002	226
PRDX1	HVM57	Survival_Years	0.99387895015636	0.366408653605553	0.138456303170344	-0.343718685370524	0.347537947505931	0.325716126804915	-0.0468722903443062	0.0211410084880275	0.0295645508191832	0.116360769777516	0.0664984271437416	0.0840809265031268	0.100249887760066	0.065295219811547	0.128801149437977	0.0161108820174504	0.0178371443184556	0.903220926501164	496
PRDX1	HVM60	Survival_Years	0.99387895015636	0.655952240741911	0.0546669621117955	-0.0970510031917176	0.211348362886893	0.647162632966164	-0.0500717649560503	0.0272396332769626	0.069260558104181	0.0888930870280795	0.0562246084990782	0.11726518511677	0.084033572007515	0.0555819028986962	0.133990046667001	0.00485951502056457	0.0109077915391007	0.445508607598971	491
PRDX1	HVM61	Survival_Years	0.99387895015636	0.678253004274722	0.136959334292311	-0.37931982451441	0.851431007020052	0.659639800747974	-0.0346454414660627	0.0304458861413021	0.26593603818725	0.0959533196115204	0.132927186129794	0.476829785256178	0.0828116168343891	0.132683253129721	0.53819635949738	0.0131417027771312	0.0316783381799972	0.414848238012349	197
PRDX1	THRB	Survival_Years	0.99387895015636	0.928342976664196	0.00982323117090896	0.00176607071752202	0.0196158135362641	0.92843582921618	0.533376316411116	0.283867970630218	0.0631050541598641	0.0958931208524403	0.0572020626882434	0.096694104787682	0.094951140558607	0.0565143085493587	0.0959931834055836	0.000941980293833431	0.0104746144741226	0.0899298295092938	769
PRDX1	HEXB	Survival_Years	0.998697218342522	0.992866494946741	0.00631089806278279	-0.310054737020788	0.312678807790562	0.329066217956588	0.0005351905521769	0.0598579841732222	0.992925398497845	-0.0262939385584132	0.102513660292559	0.799265522239457	-0.0261280001925019	0.105847858325971	0.806709686307034	-0.000165938365911219	0.0185600059636766	-0.008940641842248	133
PRDX1	CO2	Survival_Years	0.99387895015636	0.904275405327733	0.00247016393787621	0.00654425761977707	0.0501016259625422	0.896374321688984	0.0369826545255877	0.120010849478678	0.758696491144554	0.0979789296441381	0.0561136927839961	0.0842870560201317	0.0977369056254594	0.0564099562459643	0.0867071227397841	0.00024202401867866	0.0020124687009128	0.120262252311743	552
PRDX1	A1AT2	Survival_Years	0.99387895015636	0.176256019330842	0.213957780641245	0.0529958532055091	0.0296716513774393	0.0770293171967196	0.387144994850617	0.186995555271896	0.0409460709447984	0.0958931208524403	0.0572020626882434	0.096694104787682	0.0753760415360895	0.0571761563900759	0.190351779619424	0.0205170793163509	0.0151711688844002	1.35237300913891	769
PRDX1	TLN1	Survival_Years	0.99387895015636	0.580040430719243	0.246789013288347	0.598524635167138	0.0793558054994425	1.89029436518059e-11	0.03953950645608	0.0712653721029311	0.580231897564211	0.0958931208524403	0.0572020626882434	0.096694104787682	0.0722277521761263	0.0715093291043085	0.314863034876044	0.023665368676314	0.0427693313812673	0.553325663788125	769
PRDX1	MARCS	Survival_Years	0.99387895015636	0.582136942094032	0.0746491758109344	-0.028008455006118	0.0443655390574193	0.529836344068295	-0.207842544633813	0.185145284591112	0.265392880261333	0.0779827572976435	0.0698245320536736	0.267776367182753	0.0721614087379102	0.0698913393965786	0.305351514564847	0.00582134855973321	0.0105791536816727	0.55026599810324	521
PRDX1	HGFL	Survival_Years	0.99387895015636	0.386461192894594	0.129897071838449	-0.0583080294873396	0.0245562457549689	0.0194262162209307	-0.213628135227707	0.229675997260831	0.354500809068931	0.0958931208524403	0.0572020626882434	0.096694104787682	0.0834368852442578	0.0587852897210402	0.158845917753773	0.0124562356081825	0.0143827665306314	0.866052826600088	769
PRDX1	MUG1	Survival_Years	0.99387895015636	0.751866715961138	0.0138117779362504	0.0200632306478239	0.0553460119637516	0.717717119186179	0.0660140190817963	0.102126295087886	0.519474782794044	0.0958931208524403	0.0572020626882434	0.096694104787682	0.0945686663616125	0.0574009906529151	0.102530752957898	0.00132445449082793	0.00418894004691564	0.316178908266576	769
PRDX1	MUG2	Survival_Years	0.99387895015636	0.810308617789251	0.00680417113090064	0.0852900084806638	0.248086634215059	0.731704114134912	0.00765005439885803	0.0228175529540327	0.738109539055819	0.0958931208524403	0.0572020626882434	0.096694104787682	0.0952406476478842	0.0574830866085035	0.100623514969117	0.000652473204556141	0.00271832220300446	0.240027912745217	753
PRDX1	VCAM1	Survival_Years	0.99387895015636	0.0439082682964551	0.497379056457856	-0.11071254390527	0.0464417938460754	0.0189614499096836	-0.430802403124221	0.114252838937096	0.000273214686744637	0.0958931208524403	0.0572020626882434	0.096694104787682	0.0481978908820545	0.0553167611620594	0.385632634251445	0.0476952299703859	0.0236704950656679	2.01496545966053	758
PRDX1	SPA3C	Survival_Years	0.99387895015636	0.564483422517935	0.0992364155365762	0.0425486547235757	0.0686559256515653	0.537214014270651	0.168473790450206	0.107662784702832	0.121671454675356	0.0722349059171307	0.0662984108763219	0.27922732228251	0.0650665727772928	0.0658582716084963	0.326217967608318	0.00716833313983787	0.0124408122958607	0.57619494365516	571
PRDX1	PPIC	Survival_Years	0.99387895015636	0.398717732264481	0.154685913828329	0.0786286910852752	0.0668769077492211	0.247422832844429	0.225343022863642	0.18591823915266	0.233610546559701	0.114544540575501	0.0750862752137894	0.135871333730174	0.0968261136425332	0.0760206061012841	0.211169724324326	0.0177184269329674	0.0209955481224901	0.84391352059953	393
PRDX1	ANT3	Survival_Years	0.99387895015636	0.853635784320703	0.0279411103823881	0.00430201272878999	0.023262666040671	0.853645977675643	0.622815515332827	0.235534554869423	0.00948042332293	0.0958931208524403	0.0572020626882434	0.096694104787682	0.0932137605777906	0.0556166489780817	0.096800034514711	0.00267936027464972	0.0145237387753093	0.184481442147989	769
PRDX1	PROC	Survival_Years	0.99387895015636	0.823986022478978	0.00632571238749893	-0.0111510843419445	0.0278337737018264	0.689521310000561	-0.0543976068919626	0.203417035811022	0.789686445375885	0.0958931208524403	0.0572020626882434	0.096694104787682	0.0952865285499882	0.0575063951593914	0.100597917461933	0.000606592302452214	0.0027272236033023	0.22242118384342	769
PRDX1	APOC1	Survival_Years	0.99387895015636	0.0743563576877315	0.369050728530751	0.134543145860723	0.0581156623239784	0.0225911770496851	0.263034031836264	0.0939137845547223	0.00609922876695216	0.0958931208524403	0.0572020626882434	0.096694104787682	0.0605036947407599	0.0568141271810652	0.289417082779169	0.0353894261116805	0.0198325157536203	1.78441437038669	769
PRDX1	MBL2	Survival_Years	0.99387895015636	0.762366201466946	0.013619305939394	0.0179684965372682	0.0533423579797878	0.736913628155841	0.0726826391770686	0.105935017091747	0.494202973150794	0.0958931208524403	0.0572020626882434	0.096694104787682	0.0945871231020677	0.0573811767783658	0.102347597843658	0.00130599775037267	0.00431913253278046	0.30237501175541	769
PRDX1	LIFR	Survival_Years	0.99387895015636	0.526153849666238	0.049261565761635	0.083057679714928	0.105062795001362	0.431021498735925	0.0568742745423923	0.0536142344849142	0.291283687183919	0.0958931208524403	0.0572020626882434	0.096694104787682	0.0911692755734794	0.0573404736658907	0.114937804037812	0.0047238452789609	0.00745217531270909	0.633888103907695	769
PRDX1	GPX3	Survival_Years	0.99387895015636	0.585022533254526	0.0598557064542545	0.0225121909665236	0.0392738671855588	0.56775157329439	0.254961878266813	0.141987385341409	0.0755086381647024	0.0958931208524403	0.0572020626882434	0.096694104787682	0.0901533703597144	0.056684411085452	0.114829556857228	0.00573975049272602	0.0105111479436949	0.546063143956506	769
PRDX1	IBP2	Survival_Years	0.99387895015636	0.422825149078569	0.15682618240201	0.442901384219632	0.1803290761559	0.0159031411968127	0.0283872607910402	0.0334773306223552	0.398663914570887	0.0801700131061422	0.0581300922851783	0.171156789936798	0.0675972560075869	0.060076552215665	0.263437405079767	0.0125727570985554	0.0156859559759908	0.801529541317055	622
PRDX1	IBP4	Survival_Years	0.99387895015636	0.727262755090156	0.0235603065278644	-0.012851593929891	0.034910722914211	0.713533699238569	-0.175796973785662	0.161301593766574	0.278340682673967	0.0958931208524403	0.0572020626882434	0.096694104787682	0.0936338495312433	0.0571875679234759	0.104647074607666	0.00225927132119703	0.0064778448398571	0.348768977499448	749
PRDX1	HEP2	Survival_Years	0.99387895015636	0.439840100877874	0.0748568142477973	0.0198914785639635	0.0212307460833944	0.350992146043023	0.360870787569166	0.264372006276926	0.175252826383299	0.0958931208524403	0.0572020626882434	0.096694104787682	0.0887148673171476	0.0572060720432465	0.124048240315011	0.0071782535352927	0.00929267958272237	0.77246325684564	769
PRDX1	APOD	Survival_Years	0.99387895015636	0.212333557982331	0.185005140526801	0.0679224977730075	0.0426368083674459	0.114213651269968	0.261190634628124	0.130297652213832	0.0476594009307169	0.0958931208524403	0.0572020626882434	0.096694104787682	0.0781524005535813	0.057072290517722	0.173894897540553	0.0177407202988592	0.0142247309752609	1.24717439856776	769
PRDX1	KPYM	Survival_Years	0.99387895015636	0.204943322705624	0.452574835851412	0.18302623285022	0.0307356572817902	3.64621644895822e-08	0.237117995345445	0.1827743680431	0.197445545179117	0.0958931208524403	0.0572020626882434	0.096694104787682	0.0524943074233676	0.0661028731007923	0.428963179444393	0.0433988134290728	0.0342371821565079	1.26759302885046	769
PRDX1	PLTP	Survival_Years	0.99387895015636	0.656832884097288	0.0232981367056902	-0.0295769490580516	0.0460058583952845	0.521720667591252	-0.0755362236439746	0.122884059178968	0.54012495646791	0.0958931208524403	0.0572020626882434	0.096694104787682	0.0936589898136849	0.0574906098734525	0.106372732532756	0.00223413103875543	0.00502854153381574	0.444290063775238	769
PRDX1	CADH5	Survival_Years	0.99387895015636	0.616803401874114	0.0555018452292621	-0.0841987196040208	0.0428022899925878	0.0519928656303995	-0.0698620639616968	0.135023961574443	0.606051436365109	0.105983797658817	0.0569983379410629	0.0659677851649015	0.100101501324348	0.0583311257803638	0.0893376347314289	0.00588229633446908	0.0117555205003457	0.500385868434844	746
PRDX1	PTPA	Survival_Years	0.99387895015636	0.42582359726542	0.426402690612359	1.18678987016998	0.205321061765433	2.98660549076381e-07	0.0345405841106714	0.0429595285813873	0.424665108294494	0.0961354518505254	0.0675482189442755	0.159941227051501	0.0551430365182264	0.0847916818633504	0.518043436625242	0.0409924153322989	0.0514748155760498	0.796358663427088	312
PRDX1	1433T	Survival_Years	0.99387895015636	0.908074437661959	0.0553388126250604	0.985596677541912	0.182467719992913	2.86659801346237e-06	0.00708981335116222	0.0613868166192501	0.908617334009334	0.126271167591575	0.071733780753645	0.0856424375396424	0.119283471108277	0.0944991873519832	0.213984773050061	0.00698769648329778	0.0605164714076668	0.115467678811368	254
PRDX1	CLC4F	Survival_Years	0.99387895015636	0.892728061216515	0.158561299187296	-0.231237802216901	0.571345070694123	0.697761271491972	0.0340716535872611	0.238220130050384	0.890952066979604	-0.0496883812998241	0.333957845474749	0.88591781607025	-0.0418097270064102	0.364291255325725	0.912371825878785	-0.00787865429341385	0.0584239978736436	-0.134853049776795	226
PRDX1	CATE	Survival_Years	0.99387895015636	0.815236902099136	0.0200389881169175	-0.197483259529463	0.117746237899257	0.0970941482424783	-0.0121013245224234	0.0512817809675929	0.814011544576805	0.119257968384863	0.056014430226999	0.0360754463251599	0.116868159373551	0.0572241947724423	0.0441863587249582	0.002389809011312	0.0102270409835496	0.233675509383023	683
PRDX1	SPRL1	Survival_Years	0.99387895015636	0.364079504930242	0.0979246687682581	-0.0512269190752007	0.0365479525262963	0.164030242476806	-0.183307961246798	0.153903778358863	0.236396030190722	0.0958931208524403	0.0572020626882434	0.096694104787682	0.0865028187558106	0.0576280237305495	0.136430708332794	0.00939030209662976	0.0103460826268286	0.907619089787629	755
PRDX1	BGH3	Survival_Years	0.99387895015636	0.152282358833504	0.320033477548823	-0.156210983309829	0.079459076123269	0.0522572160086601	-0.17003737095093	0.0814132827764577	0.0394787850133583	0.0829966449732145	0.0638313166702199	0.196694489990658	0.0564349400575515	0.063995909254027	0.380130248821438	0.0265617049156629	0.0185549468100939	1.4315160904268	680
PRDX1	KVM5	Survival_Years	0.99387895015636	0.934575708513913	0.106672418493682	0.0538506118368869	0.655576154427303	0.935492868969271	-0.14898254744761	0.0652640040880787	0.0364586567094925	-0.0752097069360723	0.197050579614934	0.707429540199254	-0.0671869056030005	0.176444243431612	0.70837284301759	-0.00802280133307185	0.0977326175509845	-0.0820892915191447	287
PRDX1	IC1	Survival_Years	0.99387895015636	0.439165736478002	0.096668670900612	-0.0575044176726049	0.0295119639214665	0.0540745276547963	-0.161202580888552	0.191252125090158	0.401267763911601	0.0958931208524403	0.0572020626882434	0.096694104787682	0.0866232603111231	0.0583288341332095	0.140605446871299	0.00926986054131716	0.0119827138172748	0.773602765005815	769
PRDX1	AMPN	Survival_Years	0.99387895015636	0.737457004485972	0.0367262837756325	0.0967882971785376	0.101473054924168	0.344267694576182	0.027286404535001	0.076205224435474	0.721665467462588	0.0719104782613413	0.0574146112888127	0.215601499344803	0.0692694736302739	0.0583349725540154	0.240155924716036	0.00264100463106747	0.00787835560595729	0.33522282607686	462
PRDX1	IL6RB	Survival_Years	0.99387895015636	0.908373906158534	0.00933331962999006	-0.00500756395886098	0.0432595342149466	0.908109422239678	-0.167357623044381	0.155815967963296	0.285760227823074	0.0897916319832045	0.0632869118930365	0.159488715999573	0.0889535779818069	0.0632365544911532	0.163084533548417	0.000838054001397686	0.00728173694129491	0.115089848500989	471
PRDX1	APOA1	Survival_Years	0.99387895015636	0.459494665201744	0.0655207628103256	0.0401969197400344	0.034607985254198	0.248126193008765	0.156305270830417	0.162923838560098	0.339637821842717	0.0958931208524403	0.0572020626882434	0.096694104787682	0.0896101304259257	0.0575977120112898	0.122854704205143	0.00628299042651463	0.00849420982962331	0.739679211196653	769
PRDX1	A1AT5	Survival_Years	0.99387895015636	0.407953076805498	0.110539323677646	0.0437482984343233	0.0487142845186784	0.371248626106782	0.242294240089832	0.113764613218726	0.0355950696425669	0.0958931208524403	0.0572020626882434	0.096694104787682	0.0852931601280728	0.0564645430307132	0.133992042092684	0.0105999607243675	0.0128096025800764	0.827501138938872	763
PRDX1	CO1A2	Survival_Years	0.99387895015636	0.774321543396422	0.0929917259654495	0.118403539969259	0.110117636634473	0.290305331847787	0.0427339238380323	0.143643857380137	0.768070061893969	0.054411807143785	0.0881949798018721	0.541633448765672	0.0493519592845852	0.0910806274334212	0.591796154973406	0.00505984785919974	0.0176469325683737	0.286726763396141	354
PRDX1	EGFR	Survival_Years	0.99387895015636	0.847169815189887	0.0103968111177605	-0.0124882555060592	0.0632775959380458	0.843937376631609	-0.0798336216384808	0.0891582275911035	0.372673466109942	0.0958931208524403	0.0572020626882434	0.096694104787682	0.094896138187445	0.0572680122043747	0.100581625777107	0.000996982664995405	0.00517292908249881	0.192730781554386	769
PRDX1	C1QC	Survival_Years	0.99387895015636	0.886762545047624	0.00555334081064166	-0.0583224146690717	0.0905653511148513	0.521018840464954	-0.00913074646362418	0.0625322626647314	0.8841964906908	0.0958931208524403	0.0572020626882434	0.096694104787682	0.0953605936709507	0.0575913663879291	0.100832974427246	0.00053252718148965	0.00373960672332205	0.142401921081312	752
PRDX1	GLCM1	Survival_Years	0.99387895015636	0.717325965228032	0.0577833928305159	-0.0658264270944995	0.167966529897759	0.697811881687086	-0.12741399819305	0.134757742148983	0.351955204878849	0.145149113820194	0.125809487256173	0.257432084705882	0.13676190555732	0.126336984438598	0.287647561456624	0.00838720826287352	0.0231668513726697	0.362034880267245	324
PRDX1	CHLE	Survival_Years	0.99387895015636	0.540378242594632	0.0478139395656698	0.0264149057752568	0.0359767118492001	0.464481400766413	0.173577294737009	0.156490009797671	0.269956177279007	0.0958931208524403	0.0572020626882434	0.096694104787682	0.0913080929672383	0.057287548972617	0.114062497529959	0.00458502788520205	0.00748892514930684	0.612241115218842	764
PRDX1	CBG	Survival_Years	0.99387895015636	0.575899218576485	0.0919194845865277	0.0452611654927483	0.0793189219005572	0.569498322444434	0.194746338239173	0.0687531396564738	0.00556553226620031	0.0958931208524403	0.0572020626882434	0.096694104787682	0.0870786746082905	0.0554336310669798	0.119311339559737	0.00881444624414993	0.0157573967460907	0.559384674142746	769
PRDX1	CLUS	Survival_Years	0.99387895015636	0.915743356638423	0.00282832438322469	-0.0130023070859007	0.0295962575026953	0.661348052549792	-0.0208591329291529	0.191359272918923	0.913412618154482	0.0958931208524403	0.0572020626882434	0.096694104787682	0.0956219040005499	0.0575322604558975	0.0995716962718553	0.000271216851890468	0.00256355715745878	0.105797076184298	769
PRDX1	AMBP	Survival_Years	0.99387895015636	0.356580687758407	0.10969062070543	-0.0611918952176762	0.0359057449326889	0.0913518016137321	-0.171894920238497	0.156821204638435	0.275607349297392	0.0958931208524403	0.0572020626882434	0.096694104787682	0.0853745449047553	0.057946308874105	0.143739083066036	0.010518575947685	0.0114096700547251	0.92190009853343	769
PRDX1	PROS	Survival_Years	0.99387895015636	0.722427964610028	0.0248313376980679	-0.0344980353777503	0.0307027476457974	0.263788859079145	-0.0690229006010099	0.184347018417799	0.708870383086781	0.0958931208524403	0.0572020626882434	0.096694104787682	0.0935119663856318	0.0577932935903308	0.108741916384256	0.00238115446680859	0.00670340335790249	0.355215752309086	747
PRDX1	FBLN1	Survival_Years	0.99387895015636	0.51804763147057	0.107903923193632	-0.11541096347277	0.0419156678691543	0.00697259557117351	-0.0896556413351562	0.134832929501523	0.50759030427502	0.0958931208524403	0.0572020626882434	0.096694104787682	0.0855458769051808	0.0594310121536222	0.153094951079352	0.0103472439472594	0.016008537623296	0.646357849214278	769
PRDX1	C1RL	Survival_Years	0.99387895015636	0.308820882844965	0.470629992962623	-1.00978947286539	0.681770685877203	0.164346410844202	-0.0859158734326472	0.0613367642181203	0.188869525604626	0.184342149547644	0.150555163543381	0.244289642120213	0.0975852050033217	0.157546078813299	0.548262509761221	0.0867569445443225	0.0852481131183099	1.01769929410541	184
PRDX1	KTDAP	Survival_Years	0.99387895015636	0.167092181295287	0.200100906489653	0.130685304843663	0.0725211143996759	0.0746149653854132	0.165288009504467	0.0768067954380452	0.0338796042516465	0.107949105718872	0.0561535750067117	0.0574605707587577	0.086348391809778	0.0560474521257577	0.126662872201453	0.0216007139090936	0.0156344768098186	1.38160772322923	717
PRDX1	A1AG1	Survival_Years	0.99387895015636	0.533866188325109	0.0483984451063424	-0.0754780097551115	0.0699216527720095	0.282901576094803	-0.0614891404888744	0.080773649213649	0.44826269200951	0.0958931208524403	0.0572020626882434	0.096694104787682	0.0912520429067876	0.0576425003224495	0.116501616229374	0.00464107794565269	0.00746015964711636	0.622115097422432	769
PRDX1	PAFA	Survival_Years	0.99387895015636	0.347858409851249	0.125447493113803	-0.0585748896349733	0.0554941063324934	0.293659166822589	-0.205370452983579	0.100015916868782	0.0425948502344394	0.0958931208524403	0.0572020626882434	0.096694104787682	0.0838635692346427	0.0566331586099668	0.141736729341273	0.0120295516177976	0.0128144170521373	0.9387513742415	769
PRDX1	ADIPO	Survival_Years	0.99387895015636	0.800765930689403	0.0181583071599363	0.0172996312713808	0.0670178140074431	0.79681794082857	0.100652824077477	0.0839228947886344	0.23317100677479	0.0958931208524403	0.0572020626882434	0.096694104787682	0.0941518641094768	0.0570991652477065	0.10224107083524	0.00174125674296351	0.00690000221054133	0.252355968858001	764
PRDX1	PLSL	Survival_Years	0.99387895015636	0.918090815930632	0.018737434921055	-0.00518370251759975	0.050380607090219	0.918249673409807	-0.346623114511101	0.107054230057621	0.00162547678700891	0.0958931208524403	0.0572020626882434	0.096694104787682	0.0940963297410908	0.0547404242301524	0.0886560974993602	0.00179679111134946	0.0174718980416009	0.102838919221671	686
PRDX1	A2AP	Survival_Years	0.99387895015636	0.853648361827992	0.0280155023235634	0.00306098765152166	0.0165536417846683	0.853660694878271	0.877655925439553	0.330931519607063	0.00927787357390626	0.0958931208524403	0.0572020626882434	0.096694104787682	0.093206626902385	0.0556060919209713	0.096762732419289	0.00268649395005529	0.0145636733642333	0.184465408064768	769
PRDX1	APOC4	Survival_Years	0.99387895015636	0.517048687371922	0.0965829089341253	0.0561095389879427	0.0836739445970874	0.503993039496513	0.165063494118006	0.0656867744066207	0.0135408201387209	0.0958931208524403	0.0572020626882434	0.096694104787682	0.0866314842937401	0.055902693288032	0.124314769836814	0.00926163655870032	0.014294822827841	0.647901458468033	769
PRDX1	HPT	Survival_Years	0.99387895015636	0.492263618928871	0.0585900587291581	-0.202264057529796	0.240107997610514	0.401522689104128	-0.0277774689733942	0.0234278609547017	0.238511520924002	0.0958931208524403	0.0572020626882434	0.096694104787682	0.0902747372699736	0.0572860370493739	0.118154837094407	0.00561838358246673	0.00818156025391923	0.686712975043525	769
PRDX1	ITIH3	Survival_Years	0.99387895015636	0.213832022958164	0.181070585787218	-0.120317363637153	0.0728916713350519	0.101859734771583	-0.144313530822365	0.0763771046213456	0.061666390048258	0.0958931208524403	0.0572020626882434	0.096694104787682	0.0785296972867245	0.0572438848119697	0.173121776621826	0.0173634235657159	0.0139678729656336	1.24309718512165	769
PRDX1	LBP	Survival_Years	0.99387895015636	0.325844395950681	0.145472361448949	-0.0860115741074946	0.0456363251228197	0.0625908164825256	-0.153948622611221	0.133712371463503	0.252575130200162	0.0910232241408866	0.0589498390000877	0.12596523932225	0.0777818607784149	0.0599602248402959	0.197797677353783	0.0132413633624717	0.0134769586942995	0.982518657423252	737
PRDX1	NOTC3	Survival_Years	0.99387895015636	0.853094689844076	0.102304092527431	-0.0295930265989336	0.159054458301482	0.854602939258203	-0.320099168971964	0.168373483870184	0.0754524029441985	0.0925935902236167	0.118605743794393	0.445723869345699	0.0831208870019328	0.110531414890914	0.462964235992736	0.00947270322168389	0.0511564368997193	0.185171286269468	155
PRDX1	POSTN	Survival_Years	0.99387895015636	0.906896504603416	0.00166352267139484	-0.00526609449103314	0.0354333888030838	0.882144423489127	-0.0302919708031186	0.159816805166327	0.850044837214402	0.0958931208524403	0.0572020626882434	0.096694104787682	0.0957336004718716	0.0574778226020447	0.098866716698554	0.00015952038056884	0.00136395829394215	0.116954001656304	769
PRDX1	TGON2	Survival_Years	0.99387895015636	0.837516234561247	0.0519921503378227	0.204432056979774	0.355868573168799	0.568650283308953	0.00970646316885469	0.0442134370900909	0.827295649775045	0.0381656118993766	0.102027583379738	0.710189391899577	0.0361812996677692	0.103571025749436	0.728581050549632	0.00198431223160738	0.00967619528017897	0.205071536296101	354
PRDX1	A1AG3	Survival_Years	0.99387895015636	0.895052555371241	0.0489645173997221	0.0635067787289213	0.451906462728117	0.893726558494188	0.130759042169115	0.34176698568319	0.721479392161483	0.1695939426922	0.314494632204515	0.612844947593415	0.16128985713436	0.346034704472516	0.665388336422571	0.00830408555783969	0.0629508974632293	0.131913696110373	125
PRDX1	ZA2G	Survival_Years	0.99387895015636	0.529285640749766	0.0467920845669555	-0.0236261926414092	0.025280000984999	0.352190481658203	-0.189917990106129	0.223254059488796	0.396939134380665	0.0958931208524403	0.0572020626882434	0.096694104787682	0.0914060818321236	0.0575213021977221	0.115136791114013	0.00448703902031667	0.00713250891553308	0.629096868080298	769
PRDX1	VINC	Survival_Years	0.99387895015636	0.597638621743714	0.187429257183948	0.288748752074148	0.0481467805237149	3.0058958084209e-08	0.0622450358012565	0.117475551587471	0.597363780378108	0.0958931208524403	0.0572020626882434	0.096694104787682	0.0779199444420168	0.0666761909634798	0.245275886468425	0.0179731764104235	0.0340530488865637	0.527799330694149	763
PRDX1	A2MG	Survival_Years	0.99387895015636	0.864929592766914	0.00630688640081681	-0.0330856975583836	0.186614501679015	0.859625368400656	-0.0182794096684503	0.0302965104242476	0.54761499689973	0.0958931208524403	0.0572020626882434	0.096694104787682	0.0952883338326041	0.0573882351464587	0.099902043024877	0.000604787019836139	0.00355542872747014	0.170102416950002	769
PRDX1	TPM4	Survival_Years	0.99387895015636	0.0707388233502397	0.713634828640905	0.499151793957417	0.090627860007731	4.07614073808409e-07	0.1438183452153	0.0751771077286511	0.0592739791474533	0.100593724040796	0.0626882227234121	0.112411889178882	0.0288065390225921	0.072211204504312	0.691001442521566	0.0717871850182039	0.0397239669632852	1.80715045616046	654
PRDX1	TENA	Survival_Years	0.99387895015636	0.698892949217765	0.26831110863184	-0.125796552361468	0.319977911004274	0.697998888686266	-0.13773411327702	0.0636196307715351	0.0420560345808174	0.0645760687329103	0.1031735477087	0.537822126090541	0.0472495921400972	0.0958170308411279	0.627042750498553	0.0173264765928131	0.044792635075647	0.386815300407123	302
PRDX1	GANAB	Survival_Years	0.99387895015636	0.67779552874502	0.292217877700307	-0.0539470512206975	0.125891053099781	0.675862602303527	-0.859308982766405	0.506505405523068	0.117862969233833	0.158639115691778	0.237545339326497	0.516882833255992	0.112281929984073	0.222570354428607	0.623877451849195	0.0463571857077047	0.11157683693757	0.415473201966129	150
PRDX1	EST2E	Survival_Years	0.99387895015636	0.870875083896272	0.00893402416373847	0.104447047004976	0.167939409160523	0.536929052955861	0.0106259125920578	0.0630991284480114	0.866990973145066	0.124226795409631	0.0726701225203986	0.0938239069524283	0.123116950217657	0.07371221044849	0.101519793905716	0.00110984519197343	0.00682783983336994	0.162547045487103	311
PRDX1	QSOX1	Survival_Years	0.99387895015636	0.597621800756667	0.0332676677669377	-0.0216075169489483	0.0265128794461599	0.416963121434803	-0.147640309304909	0.213125528689266	0.490047747914062	0.0958931208524403	0.0572020626882434	0.096694104787682	0.0927029803667866	0.0575316409749704	0.110196079776218	0.00319014048565379	0.0060439523842783	0.527823563592605	769
PRDX1	FBLN3	Survival_Years	0.99387895015636	0.665510667495079	0.0627429057047159	-0.0698370575216534	0.0288589766371636	0.0172747532119978	-0.0861521555015416	0.196074023749821	0.661311431515513	0.0958931208524403	0.0572020626882434	0.096694104787682	0.0898765078130647	0.0590374260253383	0.13101194452809	0.00601661303937559	0.0139171164574603	0.432317503253367	769
PRDX1	FLNA	Survival_Years	0.99387895015636	0.578821302667119	0.208160500747901	0.528221600867609	0.127325032787992	0.000112668465950738	0.0451513696470565	0.0806066751746028	0.57761503707765	0.114574708797504	0.0770179711046508	0.142358432655488	0.0907247800411709	0.0884135412989285	0.309237179718915	0.0238499287563334	0.0429645418359221	0.555107252101377	380
PRDX1	COL10	Survival_Years	0.99387895015636	0.600926946285994	0.166875472154416	-0.148119759827226	0.038141325500839	0.0002143736773207	-0.0963894048706298	0.182597797566235	0.599101811197381	0.0855558657902449	0.0612239147037871	0.166247948597109	0.071278690290918	0.0671927142517718	0.292092423266144	0.0142771754993269	0.0272950668224258	0.52306798119273	500
PRDX1	HABP2	Survival_Years	0.99387895015636	0.281544167120977	0.135771569450329	-0.0480507388796022	0.0328133612991719	0.1461397688966	-0.270954408219366	0.170510260694912	0.115137354133504	0.0958931208524403	0.0572020626882434	0.096694104787682	0.0828735613348146	0.0573712404402762	0.151659346361767	0.0130195595176259	0.0120903330914005	1.07685697484103	769
PRDX1	FIBB	Survival_Years	0.99387895015636	0.24632581770622	0.468316494202992	-0.423118266201794	0.0623673913992409	7.56516022591939e-10	-0.106136590554048	0.0902041460262941	0.242083219292603	0.0958931208524403	0.0572020626882434	0.096694104787682	0.0509847906766417	0.0686777245428759	0.459564898103569	0.0449083301757987	0.0387367892246038	1.15931988878611	769
PRDX1	URP2	Survival_Years	0.99387895015636	0.121041859265087	0.553098307372675	0.667331594752432	0.208686284068766	0.00415380217134818	0.170042100341715	0.0959221131284753	0.0907842700074566	0.205161477595395	0.0983566603194642	0.0487967111297399	0.0916870115993051	0.113635551065375	0.428796038611812	0.11347446599609	0.0731897209384315	1.55041533894557	127
PRDX1	OAF	Survival_Years	0.99387895015636	0.907768243315271	0.0872412156480667	0.016409677731177	0.141259551403413	0.908881562021244	0.323187104579457	0.204591233285986	0.133746061446414	0.0607900313358208	0.124290029570067	0.631022581251395	0.0554866351027996	0.119206958843535	0.647871442768944	0.00530339623302107	0.0457765436257268	0.115854011966961	247
PRDX1	BLMH	Survival_Years	0.99387895015636	0.507400166670553	0.601932648259596	0.225279656911454	0.055069872004149	0.000239883901386102	0.169476195695308	0.252283143751297	0.506269511691505	0.0634282578479304	0.0815464292116198	0.44190286578367	0.0252487186270331	0.0999293188168669	0.802047844879883	0.0381795392208973	0.0575954738798024	0.66289131157381	311
PRDX1	ANGL6	Survival_Years	0.99387895015636	0.33847187551403	0.166694854289287	-0.156117692842419	0.0613481149185168	0.0131098077885751	-0.113590187725302	0.109955878934572	0.305135331981034	0.106382636181657	0.0568662082468063	0.065500679473564	0.088649198144445	0.0593749233040501	0.139920231772085	0.0177334380372115	0.0185265797113209	0.957188985421591	465
PRDX1	ZPI	Survival_Years	0.99387895015636	0.878757739280674	0.00474394475099137	-0.00497247155802337	0.031057235991992	0.87311059414866	-0.0914860270221333	0.182142957815361	0.616556045137776	0.0958931208524403	0.0572020626882434	0.096694104787682	0.0954382091851162	0.0574179701414407	0.0995497763645946	0.000454911667324116	0.00298216317462375	0.152544190470567	769
PRDX1	DIAC	Survival_Years	0.99387895015636	0.497540556651077	0.0622403390755016	0.0790722934426567	0.0594058632348115	0.188125560803996	0.120355600742636	0.1526496191903	0.433541527693173	0.152903944945487	0.0706055577643381	0.0342604915518089	0.143387151566098	0.0718467255262486	0.0505081147495518	0.00951679337938892	0.0140290244497903	0.678364587177777	403
PRDX1	PGRP2	Survival_Years	0.99387895015636	0.677532892662109	0.021074525764208	-0.0249751594798065	0.0475695133702958	0.600694465772797	-0.080916482140947	0.118794795944829	0.49732323525449	0.0958931208524403	0.0572020626882434	0.096694104787682	0.0938722188064253	0.057428185504471	0.105215217389501	0.00202090204601507	0.00485989948839098	0.415832066247968	769
PRDX1	MYH9	Survival_Years	0.99387895015636	0.392431187127979	0.579322142203332	0.505770704171616	0.248030544628107	0.0548705951912311	0.0980527231934144	0.104081743444463	0.357979819450075	0.0856038311721765	0.115125058176362	0.465781379310188	0.0360116363166989	0.126885294292761	0.779623701630201	0.0495921948554777	0.0579878693620602	0.855216709995632	301
PRDX1	MASP2	Survival_Years	0.99387895015636	0.86977470908114	0.0186636070300913	-0.0702056515966352	0.0365534420596994	0.0575436574974602	-0.0254924138410072	0.1549264939242	0.869627593249776	0.0958931208524403	0.0572020626882434	0.096694104787682	0.0941034093279614	0.0584942840016093	0.110759200223295	0.001789711524479	0.0109165588189692	0.163944660048833	765
PRDX1	SPA3N	Survival_Years	0.99387895015636	0.398284675297955	0.105869081518061	-0.0427671318410335	0.0456185340371755	0.350697252613307	-0.237381283044276	0.121911626940699	0.054265516458056	0.0958931208524403	0.0572020626882434	0.096694104787682	0.0857410042238922	0.0566826459907283	0.133460887719415	0.0101521166285482	0.0120187670762543	0.844688690956163	769
PRDX1	UROM	Survival_Years	0.99387895015636	0.224822280005714	0.199431898541085	0.090283551792362	0.060759564975391	0.141045244630309	0.230543820951778	0.109557590649289	0.0383762712128911	0.104368033156045	0.0622418891034015	0.0972968884020809	0.0835537181567362	0.0618060190182547	0.180089371098263	0.0208143149993089	0.017147992260612	1.21380478151476	619
PRDX1	HEMO	Survival_Years	0.99387895015636	0.573720182888775	0.0374688365099987	-0.0517563682767351	0.061725587968924	0.403696518432605	-0.0694214796610587	0.0915006902000641	0.449782271645324	0.0958931208524403	0.0572020626882434	0.096694104787682	0.0923001171847867	0.057515567233088	0.111633024802287	0.00359300366765363	0.00638664156509802	0.562581073484509	769
PRDX1	TRFE	Survival_Years	0.99387895015636	0.630582225319824	0.0506052856299691	0.01278293177568	0.0255419332318573	0.617812956023023	0.379623302059652	0.218538029769671	0.0853874806767001	0.0958931208524403	0.0572020626882434	0.096694104787682	0.0910404220817536	0.0567187700401621	0.111559246218376	0.00485269877068689	0.0100907108588927	0.480907523617162	769
PRDX1	RAP1B	Survival_Years	0.99387895015636	0.841033891699899	0.0646104280561815	0.723375532862077	0.207209910187666	0.000804755860801817	0.0074176006456497	0.0369212966604055	0.841318228479655	0.08304713311819	0.0662727401670047	0.214006808301156	0.0776814222985851	0.071843987250595	0.283049716467221	0.00536571081960494	0.02675215204055	0.20057118438441	498
PRDX1	FUCO	Survival_Years	0.99387895015636	0.885565928112553	0.0426023083500892	-0.254234136124042	0.234922816870223	0.29344781768678	-0.0261867155238543	0.180340795332467	0.886255308548287	0.156272212867526	0.17478847807326	0.38308630130846	0.149614655868393	0.185499784606681	0.431065851606933	0.00665755699913313	0.0462596643986922	0.143917105445351	234
PRDX1	AMPL	Survival_Years	0.99387895015636	0.614078198984406	0.202506135243134	0.130679277149191	0.128389816010954	0.319821213573334	0.108569058927681	0.187023337940633	0.567748096609684	0.070060722478374	0.110915689948049	0.534119873145247	0.0558729963369368	0.115247031438074	0.632829228650111	0.0141877261414373	0.0281356974389192	0.504260687769974	293
PRDX1	PCYOX	Survival_Years	0.99387895015636	0.745481438144006	0.0231515673186731	-0.043940017344177	0.106615193253729	0.681785239834856	-0.0488892290091721	0.0928032597188162	0.60040960070922	0.0927882566669175	0.0742249338007625	0.216372769757428	0.090640063096311	0.0748110724748039	0.230758580321749	0.00214819357060646	0.00661790721757822	0.324603156251649	388
PRDX1	ARPC2	Survival_Years	0.99387895015636	0.550078014706727	0.743897156733405	0.330812086836132	0.216576769795943	0.201361882475443	-0.439585049842962	0.67689250628253	0.562357886901169	-0.19548407513625	0.271178454602388	0.510871305999984	-0.0500640274557342	0.368927296943865	0.900651018824606	-0.145420047680515	0.243322506068121	-0.597643226803702	158
PRDX1	VASN	Survival_Years	0.99387895015636	0.732035351551892	0.034484054277491	-0.0286638114127585	0.0810372414513346	0.724588700489708	-0.158821108248103	0.116261720455625	0.176229913547438	0.132015170216237	0.0804237389970056	0.105056032530935	0.127462751921048	0.0800137535768198	0.115600410982098	0.00455241829518893	0.0132948640396284	0.342419319341619	494
PRDX1	PGAM1	Survival_Years	0.99387895015636	0.613159783229358	0.809602413454457	0.301224771169119	0.188743833996469	0.251566001622812	-0.687133242659805	1.28913266959409	0.688238895928181	-0.255658271693798	0.275722063529777	0.451693212716487	-0.0486767179109037	0.518841600257467	0.940447875561818	-0.206981553782894	0.40940379176314	-0.505568238368058	138
PRDX1	ERAP1	Survival_Years	0.99387895015636	0.506656019502913	0.204951566176357	-0.262108211869746	0.126791219035333	0.0609848115112179	-0.434890643232322	0.62019460518981	0.497734317663495	0.556172421529205	0.266568842401157	0.058949189615674	0.442184012672698	0.317217793271165	0.190853336085586	0.113988408856508	0.171655439353715	0.664053578993335	189
PRDX1	CBPB2	Survival_Years	0.998697218342522	0.966536150803521	0.00186441830114476	0.00335670750798755	0.0798869396102007	0.966565513081007	0.0532619803917212	0.070701886468405	0.452985887076697	0.0958931208524403	0.0572020626882434	0.096694104787682	0.0957143359629692	0.057323027614741	0.0980378524957282	0.000178784889471176	0.00426155006804125	0.0419530186473561	760
PRDX1	RNAS4	Survival_Years	0.99387895015636	0.253687241612677	0.188426962902363	-0.134777229717607	0.040326446531692	0.00125405552393908	-0.185321085561216	0.152595116812334	0.228099801619288	0.132555671096512	0.0558845221299661	0.0200369733642343	0.107578608576311	0.0593975643303832	0.0738229640211593	0.0249770625202002	0.0218820807278315	1.14143909945603	569
PRDX1	CBPN	Survival_Years	0.99387895015636	0.725777309534287	0.0145187726014758	0.0104104527855562	0.0207640672277254	0.617181583534616	0.133735817680675	0.272450011897637	0.624577282121756	0.0958931208524403	0.0572020626882434	0.096694104787682	0.0945008704367379	0.0574840250666654	0.103265403045308	0.00139225041570242	0.0039693736689328	0.350748136059647	769
PRDX1	DKK3	Survival_Years	0.99387895015636	0.780534312336707	0.0190510860283956	-0.0215503029864198	0.0613461119244967	0.726621872807327	-0.0851105556921856	0.186042147647775	0.649035220387208	0.0962757850011988	0.0870752099413301	0.273360927069286	0.0944416267386897	0.0877562599103286	0.28630250124991	0.00183415826250916	0.00658294386804883	0.278622801481185	345
PRDX1	CD5L	Survival_Years	0.99387895015636	0.057240607011115	0.447716080224997	-0.222785486582299	0.0993513572058182	0.0270786007992301	-0.192709555937508	0.0537201446766131	0.000514990981012075	0.0958931208524403	0.0572020626882434	0.096694104787682	0.052960228663844	0.0554727715968236	0.341983173368347	0.0429328921885965	0.0225788018670964	1.90146901688179	769
PRDX1	HGFA	Survival_Years	0.99387895015636	0.633607556930422	0.0274893381415612	0.0243866510610018	0.0318663208207971	0.445854959681608	0.108093498281844	0.177415210630268	0.543701197374576	0.0958931208524403	0.0572020626882434	0.096694104787682	0.093257082427878	0.0575403606652195	0.108164206876235	0.00263603842456232	0.00553028174732787	0.476655357719524	769
PRDX1	COMP	Survival_Years	0.99387895015636	0.822528121355966	0.0102731455646824	0.0751130761300173	0.154029774034046	0.627096954247097	0.0131921588682526	0.0522256539411611	0.801217854584161	0.0964557181781716	0.0724272609016355	0.186629182953915	0.0954648145447813	0.0729498362088906	0.194358451243631	0.000990903633390339	0.00441786775497812	0.224294543962701	626
PRDX1	ANGL3	Survival_Years	0.99387895015636	0.571709952938858	0.042959331485627	0.0502208566761766	0.0414535681182696	0.228807737236132	0.0974441986452973	0.152379051848083	0.524113722094461	0.113915439669438	0.0603922939008575	0.0624145740431121	0.109021708535348	0.0610686077603246	0.0775552809191018	0.00489373113409035	0.00865327784931127	0.565534959042122	707
PRDX1	PSA4	Survival_Years	0.99387895015636	0.619670338565121	0.532993462940881	0.104313636575186	0.16370514142708	0.527534059105689	-0.0619142837704332	0.0782352551012695	0.433386643118078	-0.0121174170887688	0.0816334994076297	0.882725709875742	-0.00565891299272687	0.0824131692808238	0.945598268649727	-0.00645850409604188	0.0130128447402514	-0.496317617320401	399
PRDX1	PEPL	Survival_Years	0.99387895015636	0.935188334895204	0.00296518231463437	0.0285744178060474	0.345196807743495	0.934323893659216	0.0146979433399746	0.0337770802350591	0.665159662640803	0.141638904229682	0.086619669458169	0.107620298237818	0.141218919055796	0.0872588445628366	0.111299528770312	0.000419985173886045	0.00516466794859533	0.0813189111219184	494
PRDX1	MINP1	Survival_Years	0.99387895015636	0.902153579747984	0.0117645702436774	-0.0501344360970162	0.0392862699352042	0.204925279461975	-0.018306628614922	0.148212817353825	0.901954218988176	0.078013262145284	0.0573517370897822	0.176868475838336	0.0770954696428373	0.0581190328659858	0.18778552381666	0.000917792502446614	0.00746529026933941	0.122941301588241	521
PRDX1	Gm20730	Survival_Years	0.99387895015636	0.369922418399522	0.108526922733207	-0.171919701560029	0.166495712344353	0.304220179468463	-0.0605339889667335	0.0334857877149862	0.0735923940117919	0.0958931208524403	0.0572020626882434	0.096694104787682	0.0854861355350414	0.0568746130807616	0.135912632774155	0.0104069853173989	0.0116069242887149	0.896618695748482	757
PRDX1	IGKV9-124	Survival_Years	0.99387895015636	0.0413128182947713	0.537118430084576	-0.295084063589515	0.126731016312209	0.0218432082562652	-0.174546744075688	0.0412149594972556	5.01507844451188e-05	0.0958931208524403	0.0572020626882434	0.096694104787682	0.0443871583242671	0.054387069182271	0.416325157968052	0.0515059625281733	0.0252433591811872	2.04037672476484	764
PRDX1	IGKV2-109	Survival_Years	0.99387895015636	0.67464253434802	0.0718006133717329	-0.0763566825362499	0.179997207140355	0.672342163338122	-0.0917433233573039	0.0314856024778351	0.00443248807387985	0.097564846419154	0.0582081925585643	0.096899143532031	0.0905596306027397	0.0561550977622717	0.110065200978508	0.00700521581641418	0.016687628330701	0.419784985474918	691
PRDX1	IGKV10-94	Survival_Years	0.99387895015636	0.694083937132745	0.165121898791852	-0.38786428518458	0.968899011935566	0.699402051804241	-0.0604942340500948	0.0286278074913973	0.0724529522933433	0.142098371078001	0.0939203139841456	0.16874347343568	0.118634818230372	0.0792352399744902	0.177994636855819	0.0234635528476287	0.0596552846797721	0.393318931819375	134
PRDX1	IGKV4-81	Survival_Years	0.99387895015636	0.73105703437927	0.0358733493588701	-0.0884684216060859	0.253064809723521	0.72740575613702	-0.0420751620006204	0.0223347513125233	0.0626125835929778	0.103762911396364	0.0563937575983599	0.0688303812103859	0.100040588225349	0.0557021759943347	0.0756417500093207	0.00372232317101525	0.0108295285564488	0.343719779823532	685
PRDX1	IGKV4-63	Survival_Years	0.99387895015636	0.245151128011538	0.159468927647997	-0.270005976281358	0.177921051934366	0.132188593910405	-0.0566356840013921	0.0313356677810439	0.0736495910345164	0.0958931208524403	0.0572020626882434	0.096694104787682	0.080601147701282	0.057211935917494	0.161930454436429	0.0152919731511584	0.0131576944548391	1.16220764995302	769
PRDX1	IGKV5-39	Survival_Years	0.99387895015636	0.484191039719581	0.204095034645843	-0.113861960123727	0.160782153961204	0.480534665504168	-0.159640422850224	0.0354501563413162	1.88319205351671e-05	0.0890613115220995	0.0614620290845542	0.150549928918319	0.0708843400613923	0.0562809828960244	0.210913340116204	0.0181769714607071	0.0259827751406789	0.699577753426694	729
PRDX1	IGKV8-28	Survival_Years	0.99387895015636	0.302995783608468	0.168411304160918	-0.183785665703771	0.155370577506308	0.24004035050627	-0.0829213145875855	0.0395818867512169	0.0390844754625351	0.0904912474755825	0.0587911025912199	0.127343751830712	0.0752514984730713	0.0581476455455101	0.199040069322041	0.0152397490025112	0.0147954376183424	1.03003029688138	718
PRDX1	IGKV8-27	Survival_Years	0.99387895015636	0.912692942578619	0.00863136189634413	-0.217454649582023	0.240234063837808	0.367870885605099	-0.00327397780231525	0.0296406284791729	0.912305302745223	0.0824831242498744	0.0660392336805347	0.215014625331127	0.0817711825541328	0.0667293814580054	0.223764339720282	0.000711941695741785	0.00649330336366042	0.10964245097898	647
PRDX1	IGKV6-13	Survival_Years	0.99387895015636	0.066401898513288	0.385695427269889	-0.386085700890097	0.154373726528598	0.0139609313737226	-0.0957961875670534	0.0354418894978507	0.00805306642668669	0.0958931208524403	0.0572020626882434	0.096694104787682	0.0589075826330153	0.0571887659696371	0.305420456883795	0.036985538219425	0.0201479104604651	1.83570094238801	769
PRDX1	IGKV3-1	Survival_Years	0.99387895015636	0.768802099393123	0.0162736336788645	-0.0727651095087534	0.214559007604691	0.735633659931263	-0.0261552886669826	0.0443812664845132	0.557780183687586	0.11694944605751	0.0751891733100756	0.124859832405394	0.115046253613424	0.0756506713570715	0.133404840503749	0.00190319244408604	0.00647471743165827	0.293942162600076	414
PRDX1	IGHM	Survival_Years	0.99387895015636	0.134056202363759	0.272157539875106	-0.244098275266153	0.132872974601411	0.0690813626534332	-0.106916101040412	0.041290553287828	0.0110202977580732	0.0958931208524403	0.0572020626882434	0.096694104787682	0.069795084990294	0.0565857226010054	0.220246537791228	0.0260980358621464	0.0174184707803649	1.49829661806854	769
PRDX1	IGHV2-2	Survival_Years	0.99387895015636	0.242725720263528	0.184198287478008	-0.215461013650969	0.163273938050761	0.190033487598687	-0.088300911801996	0.0351567914329441	0.0136690444481861	0.10328762673993	0.0583436633667481	0.0797816287262293	0.0842622227767674	0.057327615092916	0.144842175082025	0.0190254039631628	0.0162860713982804	1.16820094287268	713
PRDX1	IGHV5-6	Survival_Years	0.99387895015636	0.101871608323869	0.338129746175198	-0.276281131223076	0.143781616605303	0.0574284697940974	-0.117359866271877	0.0376390546957711	0.00236626304457723	0.0958931208524403	0.0572020626882434	0.096694104787682	0.0634688042386571	0.0558995854150498	0.258865574596183	0.0324243166137833	0.0198211178718847	1.63584702050411	769
PRDX1	IGHV5-9	Survival_Years	0.99387895015636	0.40615292353133	0.111241372631932	-0.24786108276603	0.256651676147133	0.337542569877511	-0.0553802634511138	0.0340043465681617	0.108017477041553	0.123394846162845	0.073357080466584	0.0970677857210297	0.109668234099984	0.072982476599429	0.137555429454166	0.0137266120628611	0.0165244956866541	0.830682661858618	460
PRDX1	IGHV2-9	Survival_Years	0.99387895015636	0.613395794919058	0.0369953335029588	-0.147209039329934	0.239555010957575	0.540762992590829	-0.0296131494489901	0.0333649372303306	0.377696213684793	0.117834409617389	0.0686574558968415	0.0902972318399922	0.11347508633547	0.0689313397175621	0.104020597611593	0.00435932328191958	0.00862835692527896	0.505232145548805	398
PRDX1	IGHV14-1	Survival_Years	0.99387895015636	0.0507199690097056	0.441556068005297	-0.369199241768253	0.147566037082545	0.0139259040956046	-0.114686555664539	0.0366634766832671	0.00229371253199084	0.0958931208524403	0.0572020626882434	0.096694104787682	0.05355093146008	0.0565522548247787	0.345913265741951	0.0423421893923603	0.021671251319532	1.95384146342292	764
PRDX1	IGHV14-2	Survival_Years	0.99387895015636	0.500572068692387	0.127478209477613	-0.143134702321356	0.208021225068519	0.492950771478777	-0.0854040505149083	0.0258807918842185	0.0013330186626767	0.0958931208524403	0.0572020626882434	0.096694104787682	0.0836688375049509	0.054764569233964	0.129659518692472	0.0122242833474895	0.0181479608513735	0.673589911704283	762
PRDX1	IGHV11-2	Survival_Years	0.99387895015636	0.42029614917588	0.0764333193707486	-0.199230878478729	0.181527428587198	0.274971158172727	-0.0367886222634655	0.0309876989783236	0.237905913939775	0.0958931208524403	0.0572020626882434	0.096694104787682	0.088563691320868	0.0574215548823125	0.126087289564568	0.00732942953157236	0.00909462803599507	0.80590756461547	684
PRDX1	IGHV7-1	Survival_Years	0.99387895015636	0.440974428605161	0.0707607602248779	-0.185739780910529	0.184893013875007	0.317453453596008	-0.0365321316660934	0.03041879677429	0.232543401792417	0.0958931208524403	0.0572020626882434	0.096694104787682	0.0891076507205856	0.0573585772665218	0.123396547944952	0.00678547013185476	0.0088060227638215	0.770548783922302	680
PRDX1	IGHV3-1	Survival_Years	0.99387895015636	0.291441116547917	0.216623449467088	-0.288833322466249	0.258607811946239	0.267475208745363	-0.0822211403054577	0.0255883557582456	0.0019175823881044	0.109628967638599	0.061837632539622	0.0801573524614024	0.0858807625072098	0.0589083115518396	0.148942600295381	0.023748205131389	0.0225108837837562	1.05496547179216	545
PRDX1	IGHV6-6	Survival_Years	0.99387895015636	0.0937436344484877	0.371631860577146	-0.283573152223557	0.14828507136709	0.058609234952725	-0.125671061027833	0.0361119652359085	0.000738979737821192	0.0958931208524403	0.0572020626882434	0.096694104787682	0.0602561819334989	0.0553023280929452	0.278466715340191	0.0356369389189415	0.0212634425123854	1.67597221843001	769
PRDX1	IGHV1-5	Survival_Years	0.99387895015636	0.479153008951989	0.135672992673992	-0.251867600541335	0.330710855063303	0.454770572078221	-0.109863574943854	0.0573802958046766	0.0699509405654712	0.203954187658352	0.0923151211926238	0.0383955805951048	0.176283112650351	0.0881530246410509	0.0592957698811802	0.0276710750080017	0.0391019134698325	0.707665496455824	318
PRDX1	IGHV10-3	Survival_Years	0.99387895015636	0.26987074839974	0.94512068140273	-0.209788783427312	0.178874288523054	0.245280303480478	-0.153732288449691	0.0472399317753413	0.0018428938150602	0.0341240123107775	0.0719940697656443	0.637150177719254	0.0018727025434204	0.0677981081124675	0.978052550291692	0.0322513097673572	0.0292300810674485	1.1033602572958	471
PRDX1	IGHV1-34	Survival_Years	0.99387895015636	0.44332119750617	0.267767991569684	-0.384866009932412	0.445828142409873	0.402541194799605	-0.125813218720018	0.0754613051325344	0.119359417844527	0.180832784387995	0.133641607454368	0.19746549683842	0.132411552902468	0.129186582978771	0.324075403226776	0.0484212314855271	0.0631638729346363	0.766596936442367	132
PRDX1	IGHV1-39	Survival_Years	0.99387895015636	0.65847213238359	0.0336970488615453	-0.216203838649215	0.347622712133576	0.536454868055964	-0.0198975161333861	0.0316672680975594	0.532341701360209	0.127664573396279	0.0826681598760156	0.128049564480566	0.123362654028657	0.0833920840937794	0.144661456872703	0.00430191936762276	0.00973232972694459	0.442023594382814	476
PRDX1	IGHV1-53	Survival_Years	0.99387895015636	0.899735032726331	0.00824121585475174	-0.318402975193921	0.292207411913625	0.278843505287281	-0.00298226121048182	0.0235107104952699	0.899354269799626	0.115220964838014	0.0640850554112453	0.075616259661349	0.114271403995791	0.0648796599596261	0.0817040237967531	0.000949560842222837	0.00753643201808431	0.125996073466102	667
PRDX1	IGHV1-54	Survival_Years	0.99387895015636	0.122770482199502	0.758506004765143	-0.372318906188913	0.213992640643874	0.0868443057997884	-0.129547601931207	0.0387644309288644	0.00142487901436631	0.0635895050894927	0.0704702584533947	0.370358308342031	0.0153564836390689	0.0668928311667498	0.819195158274957	0.0482330214504238	0.0312542146994411	1.54324854789221	465
PRDX1	IGHV8-11	Survival_Years	0.99387895015636	0.519164050751355	0.0903309682110749	-0.524605382583784	0.221904365207086	0.020045781875617	-0.017992064905961	0.0268528476829419	0.504434165793922	0.104490567082251	0.0588226705541977	0.0787760078656132	0.0950518329887865	0.0606475143265305	0.120305097034635	0.00943873409346396	0.0146419926535995	0.644634532796573	613
PRDX1	IGHV1-66	Survival_Years	0.99387895015636	0.377405630829936	0.336540692190268	-0.25360821826452	0.277487644730245	0.36453000703056	-0.117665518635951	0.0345644938043693	0.00122071018108818	0.0886696415171195	0.0794328996819332	0.268904129828601	0.0588286989846852	0.0735686548950381	0.427237282143512	0.0298409425324343	0.0338069513616324	0.882686587537168	550
PRDX1	IGHV1-75	Survival_Years	0.998697218342522	0.978833304297415	0.00200137775629095	-0.00564170874355359	0.212606229331058	0.978902266093497	-0.0506474666856318	0.034447598489967	0.145843784627923	0.14277077615208	0.0630702866709019	0.0265663931330762	0.142485037896441	0.0625746544897074	0.0257566186021576	0.000285738255639168	0.010769720556034	0.0265316313596526	484
PRDX1	IGHV1-80	Survival_Years	0.99387895015636	0.747672764459328	0.024689338805052	-0.0675489808023186	0.200087837914155	0.7363966569622	-0.0306413467003536	0.0288743290450417	0.29126291518097	0.0838334212334533	0.0569377963170025	0.144158693709329	0.0817636294934339	0.0569342298328863	0.15422265690314	0.00206979174001937	0.00643372858524856	0.321709520784735	615
PRDX1	IGHV1-85	Survival_Years	0.99387895015636	0.423657144462757	0.284724120697736	0.834960731870407	0.594131615174649	0.183363714664083	-0.0781481162024847	0.0802991888001044	0.349657994260625	-0.229171340098686	0.171664606516136	0.204786590707754	-0.163920731799965	0.184619348906514	0.392051789015681	-0.0652506082987202	0.0815538198473283	-0.800092606586322	166
PRDX1	IGKV13-85	Survival_Years	0.99387895015636	0.220975903498665	0.217372312532619	-0.368194098160514	0.258437946237355	0.158507921079035	-0.0689058583335859	0.0288149765574626	0.0194027760924454	0.116715556233978	0.0656502708583396	0.0795950458673492	0.0913448258668674	0.0645046883876837	0.161059134426929	0.0253707303671108	0.0207287837288772	1.22393724103392	614
PRDX1	IGKV4-53	Survival_Years	0.99387895015636	0.732018879725146	0.0707550365408995	-0.0534089375530565	0.155299825128019	0.731616139718827	-0.127037188545366	0.0342325967640296	0.00033651111252284	0.0958931208524403	0.0572020626882434	0.096694104787682	0.0891081995825051	0.0539856863038454	0.10189840936962	0.0067849212699353	0.0198133900552002	0.342441210263992	737
PRDX1	FN1	Survival_Years	0.99387895015636	0.683883505710743	0.178752104279659	-0.50781693957689	0.068368365570087	3.32639101680415e-11	-0.0337544808028641	0.0827756667161215	0.684287903157043	0.0958931208524403	0.0572020626882434	0.096694104787682	0.0787520237141231	0.071173793641388	0.271123735102906	0.0171410971383173	0.0420981861518414	0.407169493633101	769
PRDX1	SERPINA1A	Survival_Years	0.99387895015636	0.654568857466999	0.0470627188500482	0.0149876175280589	0.0323804027241476	0.644440607489677	0.301114635323669	0.172356200844643	0.083638845533686	0.0958931208524403	0.0572020626882434	0.096694104787682	0.0913801298661083	0.0566994659335013	0.110126603835747	0.0045129909863321	0.010086606189211	0.447424128757933	769
PRDX1	TUBA4A	Survival_Years	0.99387895015636	0.830118698441953	0.0931591757520001	0.742881850011184	0.101072377770872	4.87170017864574e-11	0.0120252286400129	0.0560248965742993	0.830475921911992	0.0958931208524403	0.0572020626882434	0.096694104787682	0.08695979675354	0.0709568723924638	0.223197713508412	0.00893332409890027	0.0416376218639902	0.214549335408278	667
PRDX1	IGHG2B	Survival_Years	0.99387895015636	0.605306915957852	0.0982726549493428	-0.067936100260484	0.129887336492146	0.602070709633353	-0.138713755152486	0.041386329333306	0.00112754073011539	0.0958931208524403	0.0572020626882434	0.096694104787682	0.0864694492748928	0.0546283790752256	0.116547674495451	0.0094236715775475	0.0182352214440935	0.516784049288301	769
PRDX1	IGHV5-9-1	Survival_Years	0.99387895015636	0.131624569073041	0.399887613852415	-0.282380801860856	0.170593707900831	0.101238092701964	-0.122622288105414	0.0335663202614508	0.000430448609757183	0.0865897788322077	0.0587725475896459	0.144045989252768	0.0519635987909879	0.0560290636852654	0.356124842513904	0.0346261800412198	0.0229658247866589	1.50772638748575	726
PRDX1	IGHV5-2	Survival_Years	0.99387895015636	0.729979795118832	0.0651493883885056	-0.113563454550247	0.305528144660369	0.711474022062054	-0.0269454280929808	0.0289718728774189	0.356265040184747	0.0469692191172441	0.0673342115907359	0.488243374469899	0.0439092032186699	0.0674929523762806	0.517935006843172	0.00306001589857416	0.00886569475471436	0.345152408608134	502
PRDX1	IGHV1-11	Survival_Years	0.99387895015636	0.647083164427367	0.071628222089507	0.55515665617931	0.222715358673201	0.0145508569743354	0.0134635850715068	0.0289078888793234	0.642564873137372	0.1043499147465	0.0601266355937779	0.0861523372199344	0.0968755158780164	0.0624917850913873	0.12472088761199	0.0074743988684834	0.0163261339602806	0.457818053353456	546
PRDX1	IGHV13-2	Survival_Years	0.99387895015636	0.486752337198198	0.107575030947998	-0.481038997895789	0.243418633509898	0.0514561288477328	-0.0221493312706064	0.0298099509014072	0.459594194486436	0.0990442858773131	0.0659293934005976	0.136820498621549	0.0883895937588388	0.0676453860055478	0.194980713770851	0.0106546921184744	0.0153198341204164	0.695483517297036	473
PRDX1	IGHV6-5	Survival_Years	0.99387895015636	0.192022953734708	0.202403357375727	-0.198826578308263	0.119674908562934	0.0996762746230625	-0.0976181845249991	0.0463294226805922	0.0375661195517186	0.0958931208524403	0.0572020626882434	0.096694104787682	0.0764840312426701	0.0570192042509076	0.182778346870786	0.0194090896097702	0.0148772203922759	1.30461800645551	764
PRDX1	IGHV6-7	Survival_Years	0.99387895015636	0.652356012084541	0.0507177545250408	-0.0642288646137833	0.138432991480667	0.643647763642665	-0.0757211542392804	0.040221178154135	0.0626017528212094	0.0958931208524403	0.0572020626882434	0.096694104787682	0.0910296370884062	0.0565674192848716	0.110658209145375	0.00486348376403414	0.0107959478044853	0.450491596672369	769
PRDX1	IGHV7-2	Survival_Years	0.99387895015636	0.616149072183921	0.0613804868611262	-0.153698032735677	0.282112849069065	0.587544451394341	-0.0352910961707225	0.0275625789794805	0.204514486519997	0.0883696485952914	0.0667264318492348	0.189515844964263	0.0829454765407658	0.0665710305549895	0.21681464513889	0.00542417205452562	0.0108198762082484	0.501315537269325	526
PRDX1	IGHV1-15	Survival_Years	0.99387895015636	0.714723727842404	0.0235643953095393	-0.0836985626914601	0.210616857006619	0.691938762856751	-0.0277304833575032	0.0297718134391413	0.353941527684008	0.0984961238883513	0.0620322905807447	0.115548312056668	0.0961751222885888	0.0621242416150386	0.124852532830497	0.00232100159976247	0.00634987253214198	0.36551940027362	624
PRDX1	IGHV1-52	Survival_Years	0.99387895015636	0.918042106827945	0.236864994140884	0.0908895165809777	0.876243879248605	0.922379175997303	-0.109721637840536	0.134297123174973	0.473770460798626	-0.0421022391171397	0.225359959934038	0.860892955032092	-0.0321296924953403	0.235670377745167	0.90019241930076	-0.00997254662179942	0.0969146591833002	-0.102900290893432	177
PRDX1	IGHV7-4	Survival_Years	0.99387895015636	0.786056927418519	0.0422240006721458	-0.0704707874748581	0.250212380894172	0.779236584539108	-0.0367388045291607	0.0361122443560923	0.313362104169987	0.0613161340669157	0.0682392123645159	0.372674144017734	0.0587271215808609	0.0682657213456237	0.393307009869867	0.00258901248605483	0.0095382613191228	0.271434425985399	478
PRDX1	IGHV1-18	Survival_Years	0.99387895015636	0.434911668782212	0.0813328126436825	-0.184756413756288	0.203779414173658	0.366708583664206	-0.0422137292749009	0.0274779314365799	0.127566604826497	0.0958931208524403	0.0572020626882434	0.096694104787682	0.0880938636203309	0.0570543900046849	0.125677298757997	0.00779925723210953	0.00998861870794897	0.78081439087297	769
PRDX1	IGHV8-8	Survival_Years	0.99387895015636	0.922877813817151	0.0144194486839657	-0.823035794521972	0.295354891254567	0.00703003629190961	-0.00295179902355794	0.0304724466116196	0.923143830777332	0.168483296960216	0.0708728991642113	0.0204904213042433	0.166053860705593	0.0757113809405032	0.0320489512072025	0.00242943625462319	0.0250950629855134	0.0968093308243787	480
PRDX1	IGHV2-5	Survival_Years	0.99387895015636	0.826972922138559	0.0407900644915922	-0.047312667006016	0.215435998888838	0.826653441344988	-0.0664480684589341	0.0293791892990905	0.0260688140676765	0.077073556400935	0.0623738108496566	0.219692820613779	0.0739297210647444	0.06105372140254	0.229036665732435	0.0031438353361905	0.0143826321525355	0.218585534472998	661
PRDX1	IGKV4-57	Survival_Years	0.99387895015636	0.650481692400134	0.032476801073364	-0.236031077427216	0.212834141095493	0.27001688014516	-0.0131944566121345	0.0265794702998543	0.620669526070931	0.0958931208524403	0.0572020626882434	0.096694104787682	0.0927788190422116	0.057754216252931	0.111268242058185	0.00311430181022876	0.00687342557756691	0.453093115664631	728
PRDX1	IGKV2-137	Survival_Years	0.99387895015636	0.371175758518835	0.0959473745946087	-0.144037460919432	0.125952065300941	0.25544483443855	-0.0638770853689351	0.0445212730915658	0.154416196455694	0.0958931208524403	0.0572020626882434	0.096694104787682	0.0866924276649651	0.0572705368650657	0.133185558430633	0.00920069318747518	0.0102884595350302	0.894273156846135	764
PRDX1	IGKV1-135	Survival_Years	0.99387895015636	0.559564328614866	0.133118187145352	-0.127933231832941	0.215687390161319	0.554824402300847	-0.100042768088439	0.0308070120153527	0.0017344614126467	0.09614610082612	0.0618154290329516	0.123957913457416	0.0833473061830527	0.0584399175109633	0.157904092151064	0.0127987946430674	0.0219349467440518	0.583488749364669	596
PRDX1	IGKV16-104	Survival_Years	0.99387895015636	0.178108939041716	0.417770076487123	-0.248691697797452	0.166758817660088	0.139909385090361	-0.13224310463525	0.042202125597105	0.0024433551634825	0.0787221585861	0.0655739125501091	0.233574484604081	0.0458343963723536	0.0630340816771137	0.469347231267125	0.0328877622137465	0.0244228059235102	1.34660048140036	617
PRDX1	IGKV4-74	Survival_Years	0.99387895015636	0.482769751704641	0.337467324178601	-0.765093956417612	0.461506832981362	0.105377898384724	-0.035722355927625	0.0461107770082521	0.443306656768433	0.0809884592404572	0.132213314444149	0.54372343698566	0.0536575006112325	0.137499232650378	0.698539159604106	0.0273309586292248	0.0389410468319816	0.701854748465014	312
PRDX1	IGKV4-70	Survival_Years	0.99387895015636	0.923698448192752	0.00639322314731467	-0.0233891859450795	0.242999747433248	0.923567390958585	-0.0280797346134375	0.0291169928944697	0.337876374634213	0.102727860271549	0.062460397033168	0.104058770939717	0.102071098137387	0.0624921453328086	0.106479621417484	0.000656762134162176	0.00685726976158564	0.0957760387146136	608
PRDX1	IGKV4-50	Survival_Years	0.99387895015636	0.733568935943645	0.736762919969589	-0.200729889593892	0.518583666937454	0.70608580043603	0.0940774233482703	0.131597371918946	0.491030403848359	-0.0256312448552047	0.221253127155837	0.909862563995632	-0.00674709405322887	0.227876788593276	0.976961857320066	-0.0188841508019762	0.0554793011875901	-0.340381915376401	104
PRDX1	IGKV5-45	Survival_Years	0.99387895015636	0.0880655541970968	0.462163458143932	-0.260651038667657	0.139800288825297	0.0652510246530536	-0.167193546866036	0.0395806577343813	5.41755959811347e-05	0.0942938496785915	0.0592985042324908	0.11502066159589	0.0507146780294295	0.0557407925695688	0.365167109596522	0.043579171649162	0.025549271099747	1.70569138661625	743
PRDX1	IGHV9-3	Survival_Years	0.99387895015636	0.235130005435184	0.169546621068339	-0.193265365938521	0.138340444457657	0.165560752090687	-0.0938503491107065	0.0416620689277108	0.0265342460619236	0.106979554945113	0.0582302362831619	0.0692134318434977	0.0888415328807742	0.0576215663607979	0.126375802379275	0.0181380220643386	0.0152773721550427	1.18724751091121	754
PRDX1	IGHV10-1	Survival_Years	0.99387895015636	0.276745406125118	0.134706634709083	-0.276619269662911	0.189551434355557	0.147670612397965	-0.0502984792859114	0.0308321080789335	0.106055599660196	0.10328762673993	0.0583436633667481	0.0797816287262293	0.0893740981347064	0.0584805798616684	0.129700081439277	0.0139135286052239	0.0127921718534574	1.08765960656348	731
PRDX1	IGLV3	Survival_Years	0.99387895015636	0.67316157619142	0.132587183300202	-0.0881205823189625	0.207181965927978	0.671710714204883	-0.103092543387304	0.0313627903534453	0.00149816373394726	0.068517746058931	0.0622586691094501	0.274320018813378	0.0594331711028989	0.0589049924631193	0.315995225097576	0.00908457495603217	0.0215369766437643	0.421812917676282	601
PRDX1	IGHV9-1	Survival_Years	0.99387895015636	0.159843266219984	0.282962236230812	-0.601981225202216	0.256447936890858	0.0221132592095497	-0.0631402576678731	0.0359769863744517	0.0842773199033919	0.134326227332632	0.0738559589228519	0.0737784212637611	0.096316977662142	0.0758068922938702	0.208710831053235	0.0380092496704898	0.0270413202334186	1.40559888875236	458
PRDX1	IGHV5-16	Survival_Years	0.99387895015636	0.351108837453597	0.126678409789718	-0.209466409723305	0.207768059226969	0.315986726450825	-0.0712833727044079	0.0290700248928897	0.0160883841064095	0.117869115803919	0.0597951360268239	0.0516716604076595	0.102937643650558	0.0585633660698629	0.0821223865479705	0.0149314721533606	0.0160133215057603	0.932440664979431	725
PRDX1	IGHV8-12	Survival_Years	0.99387895015636	0.367962314915341	0.206585096470886	-0.146165630621079	0.156466372995805	0.352895698661185	-0.144538696104445	0.0428384447857296	0.00112792980720476	0.102265797611553	0.0651184810411947	0.120068161383678	0.0811392079462981	0.0617502379721063	0.192469608526474	0.0211265896652547	0.0234662494444641	0.900296816295824	575
PRDX1	IGKV8-16	Survival_Years	0.998697218342522	0.958175880268667	0.00295143309421354	0.156398625320407	0.164385995973404	0.343623087285996	0.00180962031994524	0.0344541003020162	0.958214982619229	0.0958931208524403	0.0572020626882434	0.096694104787682	0.095610098722049	0.0577330279932888	0.100780439512651	0.00028302213039131	0.00539677876568424	0.0524427890561171	769
PRDX1	IGKV17-127	Survival_Years	0.99387895015636	0.283826491928363	0.136904576200317	-0.334175777918823	0.198492006342367	0.0952927739904936	-0.0392853340615794	0.0282680139615566	0.167632157876056	0.0958931208524403	0.0572020626882434	0.096694104787682	0.0827649137816111	0.0577233837553019	0.154682244947115	0.0131282070708292	0.0122491697931041	1.07176300864242	753
PRDX1	IGKV3-7	Survival_Years	0.99387895015636	0.469296846446645	0.257027544141759	-0.223619999265819	0.29620758974191	0.453141160872117	-0.0763376858642418	0.0300706349122983	0.0136971687797662	0.0664155793649144	0.073149644494981	0.367424932862559	0.0493449461079983	0.0704565945964581	0.486365559325033	0.017070633256916	0.0235904870599327	0.723623603596964	528
PRDX1	IGLC1	Survival_Years	0.99387895015636	0.277926838971109	0.154309633783071	-0.214313173387711	0.169399990530072	0.208679091748251	-0.0690449034333802	0.0327283668304888	0.0373369976553122	0.0958931208524403	0.0572020626882434	0.096694104787682	0.0810958884913845	0.0567028271825423	0.155718283031466	0.0147972323610558	0.0136381492901474	1.08498829615729	759
PRDX1	IGKV6-29	Survival_Years	0.99387895015636	0.897371643903844	0.0192579712826597	-0.029024061468661	0.22461068146706	0.897512460035519	-0.0681576721966011	0.0319967776412433	0.0363122388362254	0.102721747704351	0.0652923521279307	0.119655603490249	0.100743535236956	0.0638845862402955	0.118851745316284	0.00197821246739499	0.0153370831834286	0.128982313242743	467
PRDX1	IGKV11-125	Survival_Years	0.99387895015636	0.544131962014004	0.214642925938601	-0.576247483955049	0.600318371574497	0.354618032056518	-0.0483808545868204	0.0618174435039002	0.449007512352698	0.129887093205323	0.131793418609503	0.342349227555502	0.102007747478073	0.138463195322951	0.475453582950697	0.0278793457272504	0.0459617923195988	0.606576556749336	121
PRDX1	IGHV1-82	Survival_Years	0.99387895015636	0.493860366531021	0.0754000452664996	-0.386735187882397	0.271157278137667	0.157789538347717	-0.0223371496011123	0.0286462101868291	0.437922791517546	0.114569715670735	0.0684292459957288	0.0980811056428401	0.105931153922991	0.0694906113152774	0.131506923974122	0.0086385617477434	0.0126261201501064	0.684181810805166	605
PRDX1	IGHV1-76	Survival_Years	0.99387895015636	0.641972508795744	0.024592951146718	-0.212850234099131	0.2784520222681	0.446793469716317	-0.0147299206268576	0.0251469937895086	0.559650430739916	0.127486410027968	0.0635404189375349	0.048071602024183	0.12435114297428	0.0640175200741809	0.0555147459555026	0.00313526705368827	0.00674334110754023	0.464942675105446	624
PRDX1	IGHV1-71	Survival_Years	0.99387895015636	0.16069879806222	0.350227412982311	-0.262599584119254	0.177250230036579	0.141521172696675	-0.127892051891821	0.0293376794529182	3.1213827764009e-05	0.0958931208524403	0.0572020626882434	0.096694104787682	0.06230872121349	0.0533347060889088	0.245425883231894	0.0335843996389503	0.0239422514886987	1.40272520547213	752
PRDX1	IGHV1-67	Survival_Years	0.99387895015636	0.319811326788894	0.24061627182511	-0.220156317460434	0.212388142535369	0.303178176027212	-0.110550095396566	0.0312122508156573	0.000682662476410168	0.101149858705723	0.0623788252987637	0.108989542161936	0.0768115568083151	0.0585746805496931	0.193689610558575	0.0243383018974077	0.02446439931174	0.994845677070364	577
PRDX1	IGHV1-69	Survival_Years	0.99387895015636	0.357229990325697	0.113586225850106	-0.162808910506569	0.153037862287682	0.289885637407443	-0.0669013609189239	0.0364118056702093	0.0690689388986802	0.0958931208524403	0.0572020626882434	0.096694104787682	0.0850009831698236	0.0568633882815612	0.138046762289977	0.0108921376826168	0.0118308425909113	0.920656123933587	720
PRDX1	IGHV1-78	Survival_Years	0.99387895015636	0.752621043800058	0.0203995452878183	-0.0689771584501454	0.20646138269894	0.73943736556761	-0.0402281152568638	0.0423277401268646	0.345661544912311	0.136023673129636	0.0687575903289638	0.0523416378906923	0.133248852049413	0.0688732114436362	0.0576683970903834	0.00277482108022341	0.0088037798125757	0.31518519764201	490
PRDX1	IGLC3	Survival_Years	0.99387895015636	0.24193206918623	0.178522806721475	-0.253662541869907	0.138962934127554	0.0709868759105472	-0.0659677376143049	0.043267316285816	0.130599014114173	0.0937333683687748	0.0599221362798287	0.12098176297209	0.0769998243641231	0.0605246659384438	0.206341430671525	0.0167335440046516	0.0143000815712421	1.17017122743574	715
PRDX1	IGHV1-77	Survival_Years	0.99387895015636	0.790228158206222	0.0513201245567918	-0.0675347938783385	0.252846304217178	0.790011488376661	-0.0757524253064258	0.0256280567365766	0.00400141591191726	0.0996865162163104	0.0637336171144802	0.121340187747664	0.0945705917874566	0.0611563113976184	0.125602878943889	0.0051159244288537	0.0192317611789666	0.266014348932789	598
PRDX1	IGKV12-89	Survival_Years	0.99387895015636	0.558473269592823	0.121082068566805	-0.110895801482824	0.180029646786871	0.540875444079199	-0.1103173045345	0.0589428756828565	0.0676293444349827	0.101036644389904	0.0746604427338831	0.182438894871665	0.0888029184861253	0.0730416049507667	0.23026934648194	0.0122337259037782	0.0209083946607252	0.585110722381681	378
PRDX1	GM7298	Survival_Years	0.99387895015636	0.761991866595328	0.0140113930192868	0.0373656827412442	0.0527412028838975	0.480252329646658	0.0359580263369962	0.107330402529165	0.738296633836434	0.0958931208524403	0.0572020626882434	0.096694104787682	0.0945495246483308	0.0575899921368645	0.103717485231315	0.0013435962041095	0.00443627057965374	0.302866152996099	769
PRDX1	C9	Survival_Years	0.99387895015636	0.889698069476826	0.0159305122956731	-0.0162614633232898	0.116964678849421	0.889698832753572	-0.0939415174661677	0.047521817700681	0.0507628637067753	0.0958931208524403	0.0572020626882434	0.096694104787682	0.0943654943116301	0.0564166293206383	0.0974601159066366	0.00152762654081027	0.0110149804927144	0.138686268379747	769
PRDX1	KNG1	Survival_Years	0.99387895015636	0.751916044794315	0.0494730620274238	-0.0579287891922491	0.0220106668679758	0.00979727857421342	-0.0818958307620003	0.257195082039822	0.750818100064223	0.0958931208524403	0.0572020626882434	0.096694104787682	0.0911489945365044	0.0593536366748661	0.127709786193021	0.00474412631593602	0.0150076478186109	0.316113915603274	769
PRDX1	FGL1	Survival_Years	0.99387895015636	0.380691677056588	0.0949474470590365	-0.17469211376826	0.0847040838811889	0.0425007376515696	-0.076965632670726	0.0794718780781014	0.335845011884406	0.141607694311154	0.0594281536192975	0.0196136548867055	0.128162405252394	0.0610512835118892	0.0390708643295951	0.0134452890587606	0.0153376031486935	0.876622567973135	514
PRDX1	LOXL1	Survival_Years	0.99387895015636	0.230203218176905	0.214966150326567	-0.102783262752844	0.0373209638447731	0.00696018360929035	-0.200555756650944	0.150455675960392	0.185505177630596	0.0958931208524403	0.0572020626882434	0.096694104787682	0.0752793458199911	0.0590485140529536	0.205250683940911	0.0206137750324494	0.0171805004388764	1.19983554063443	749
PRDX1	IGFALS	Survival_Years	0.99387895015636	0.710733920408279	0.0316354246977892	0.0122630382664587	0.0318953928524124	0.701417757346048	0.24737911909325	0.175878311941032	0.162604552133363	0.0958931208524403	0.0572020626882434	0.096694104787682	0.092859501248677	0.056973155817017	0.106210940024237	0.00303361960376337	0.00817972542495419	0.370870591145834	769
PRDX1	HAMP2	Survival_Years	0.99387895015636	0.582603453910883	0.693872448200042	-0.334041708509003	0.348902162387134	0.343973139966417	-0.0264053746286453	0.0393414945280661	0.505961107265415	0.0127119854342884	0.0873004327267261	0.884941276867395	0.00389148897951543	0.088868468277555	0.965290219210164	0.00882049645477296	0.0160493509149062	0.549585868085214	359
PRDX1	IGKV1-117	Survival_Years	0.99387895015636	0.130020982215551	0.340292820751508	-0.226512382504354	0.131235698110352	0.0883073867895735	-0.170777076299597	0.0541597621703502	0.00230245400483272	0.113675987475496	0.0662743338494386	0.0902726380064942	0.0749928650457463	0.0639609804558523	0.24461974708693	0.0386831224297496	0.0255499558187645	1.51401915150631	606
PRDX1	IGKV12-44	Survival_Years	0.99387895015636	0.375541611129357	0.281278427913835	-0.129406837972644	0.143952380196557	0.370857446139881	-0.195948618745567	0.0372041163260583	8.22481909242831e-07	0.0901494342990946	0.0600545790477435	0.136505967178238	0.0647923431421238	0.053504804928688	0.228821797557613	0.0253570911569709	0.0286151913763954	0.886140890110834	737
PRDX1	IGKV8-30	Survival_Years	0.99387895015636	0.427461149658003	0.0789656528009475	-0.209113421009464	0.150532088159826	0.167779632514338	-0.0362112716184314	0.0374542967728011	0.335924701841574	0.0958931208524403	0.0572020626882434	0.096694104787682	0.0883208579652073	0.0577537375249759	0.129293779447017	0.0075722628872331	0.00954233949023287	0.79354364775889	754
PRDX1	IGKV8-19	Survival_Years	0.99387895015636	0.13965527473988	0.222192728036159	-0.308575311609338	0.154266367304293	0.048386925288074	-0.0840553475275533	0.0383734456553029	0.0310187565417801	0.116733816110872	0.0582418902771572	0.0479471968280806	0.0907964110551261	0.0583029311070515	0.122827663900637	0.025937405055746	0.0175599668684996	1.47707596773856	667
PRDX1	IGKV6-15	Survival_Years	0.99387895015636	0.609760056024903	0.0906015093890666	-0.0916662004324779	0.174544528013347	0.600783131032844	-0.0808563155705845	0.0372898318154962	0.0328640343878926	0.0818064873234805	0.0623282817466586	0.192761087813671	0.0743946960941557	0.0611529640848975	0.227071484967897	0.00741179122932488	0.0145210795837738	0.510415991219207	617
PRDX1	IGKV3-5	Survival_Years	0.99387895015636	0.532337974014709	0.0562380639376297	-0.180816223500827	0.257712164013783	0.48449796865315	-0.0298249977643943	0.0217781095146676	0.173852449189702	0.0958931208524403	0.0572020626882434	0.096694104787682	0.090500277390762	0.0570964432579362	0.116052292834372	0.00539284346167839	0.00863627314529365	0.62444104892829	761
PRDX1	IGKV1-122	Survival_Years	0.998697218342522	0.981269130996377	0.00119806805658825	-0.009249557405281	0.392704920910342	0.981411957246015	-0.0179977273589831	0.0613845631185574	0.772119943603036	0.138949545859333	0.113287943541466	0.232413096998267	0.138783074846962	0.115609804881732	0.242733976165368	0.000166471012371511	0.00709056527170717	0.0234778196085106	111
PRDX1	IGKV13-84	Survival_Years	0.99387895015636	0.639871525657379	0.119135443898755	-0.160259967657198	0.321761035649205	0.62004079434903	-0.0401728063090186	0.0294399905329297	0.176955208715467	0.054040111230487	0.0786069705648725	0.494123388219964	0.0476020185907048	0.0782557612673903	0.54505333322825	0.00643809263978219	0.0137601824617706	0.46787843530919	495
PRDX1	IGKV6-23	Survival_Years	0.99387895015636	0.384970323062709	0.0897672879880457	-0.316864236503563	0.236073578284486	0.183682122665687	-0.0398407359320193	0.0349563997119921	0.258177697313307	0.140631455575672	0.0706517681290061	0.0502816731909933	0.128007351202832	0.0713722589916072	0.0770894319219637	0.0126241043728394	0.0145309284710613	0.868774792882687	360
PRDX1	IGKV6-32	Survival_Years	0.99387895015636	0.31720815575102	0.120374035364723	-0.249231723107633	0.196690286579108	0.207967152516212	-0.0463144971145602	0.028428271443411	0.106361642012008	0.0958931208524403	0.0572020626882434	0.096694104787682	0.084350078931715	0.057188783782839	0.14330847913067	0.0115430419207253	0.0115406008613574	1.00021151926119	708
PRDX1	GNPTG	Survival_Years	0.99387895015636	0.498285056086783	0.155932093262044	0.0636343944385496	0.0781454673749947	0.421306741648551	0.263669555514436	0.216230453192655	0.231607734929536	0.107601021355151	0.0977818441955274	0.279112084418614	0.0908225688581085	0.0980387302184184	0.361175383267807	0.0167784524970427	0.024776559915262	0.677190560530859	313
PRDX1	IL18BP	Survival_Years	0.99387895015636	0.139138681726537	0.314728779069291	-0.114983751422597	0.0701726499893223	0.104870713811368	-0.295217879144592	0.0859210042376571	0.000907382148866285	0.107855593414273	0.0599318819829029	0.0753453286855074	0.0739103341832051	0.0574162528066848	0.201413648662494	0.0339452592310681	0.0229513989111044	1.47900611037023	619
PRDX1	MAN1A	Survival_Years	0.99387895015636	0.154186928381167	0.253705835575917	-0.0609920518797196	0.0241592738432699	0.0131093215179537	-0.398882208452807	0.231087066115082	0.0873550837496813	0.0958931208524403	0.0572020626882434	0.096694104787682	0.0715644765005897	0.0583869234769505	0.223136505389223	0.0243286443518507	0.0170739649825487	1.42489716809874	769
PRDX1	IGHG3	Survival_Years	0.99387895015636	0.286630111701383	0.145331622181215	-0.318241478894092	0.16330714891085	0.0540481699252766	-0.0437915976821562	0.0344100667720889	0.20603942086507	0.0958931208524403	0.0572020626882434	0.096694104787682	0.0819568180429359	0.0580726107964585	0.161204553435007	0.0139363028095045	0.0130790573540374	1.06554336694628	769
PRDX1	DPEP2	Survival_Years	0.99387895015636	0.639329755369393	0.0345052309149575	-0.0688103277935807	0.0605136573376667	0.258975964949166	-0.0599057798548609	0.116469092223161	0.608481035193263	0.11946409976802	0.0619518452170359	0.0574520564631755	0.115341963419477	0.0627597973580866	0.0699443669462301	0.00412213634854306	0.00879602783934129	0.468636118920214	621
PRDX1	BIN2	Survival_Years	0.99387895015636	0.19880423141382	0.502697577596334	0.579513871564067	0.255572534181442	0.0269134429966746	0.0523365920096803	0.0335588041707525	0.124126060869566	0.0603340505538574	0.0677680437615388	0.376801530493577	0.0300042694938586	0.0697522215881635	0.668623971951289	0.0303297810599988	0.0236035704549369	1.28496581133364	272
PRDX1	GUCA2B	Survival_Years	0.99387895015636	0.726565922166821	0.702078196317073	-0.884084268481266	2.47278717888818	0.738764970958383	-0.130328338493153	0.0775618268514297	0.191487548525242	0.164114530836479	0.462834072357811	0.740804029688944	0.0488932970373807	0.389668570381156	0.908084551135452	0.115221233799098	0.329488538311481	0.349697244066724	115
PRDX1	AI182371	Survival_Years	0.99387895015636	0.828121889508093	0.00643407494699175	-0.00682313297014891	0.0281193229726385	0.808784232699271	-0.0999405552093107	0.205562057902125	0.627934766898024	0.105983797658817	0.0569983379410629	0.0659677851649015	0.105301889961513	0.0572388998789881	0.0688719627746504	0.000681907697303635	0.00314082607578337	0.217110938603488	764
PRDX1	ALDOA	Survival_Years	0.99387895015636	0.719990569471534	0.23053517563261	0.38449820449379	0.035309985337581	7.8251830166583e-19	0.0574950343052472	0.160302529582695	0.720586421902724	0.0958931208524403	0.0572020626882434	0.096694104787682	0.073786383394764	0.0842555281676247	0.383226165021476	0.0221067374576764	0.0616694599468449	0.358471396972359	759
PRDX1	HBB-BS	Survival_Years	0.99387895015636	0.172915311478048	0.248644046145307	0.717144239006469	0.265786450080471	0.0081481476564867	0.0332475006691598	0.0210539566060728	0.117396363652772	0.0958931208524403	0.0572020626882434	0.096694104787682	0.0720498672861886	0.058764556944793	0.22299283830197	0.0238432535662517	0.017494551883472	1.36289593040549	737
PRDX1	GM14744	Survival_Years	0.99387895015636	0.237957145927719	0.313291914238279	0.685039645481956	0.406742652370367	0.101872617125814	0.0727295323778092	0.0439705774854496	0.108209667796572	0.159029361473624	0.103879037211044	0.135618940136803	0.109206748397461	0.105560033075758	0.308884301403312	0.0498226130761628	0.0422186788197879	1.18010829492871	319
PRDX1	SELL	Survival_Years	0.99387895015636	0.269592582056373	0.209355101973196	-0.0575202759995036	0.0490655970652042	0.243913033253265	-0.375933377456224	0.114541729887624	0.00143312972262138	0.10328762673993	0.0583436633667481	0.0797816287262293	0.0816638351112227	0.0560244897669316	0.148168343632706	0.0216237916287076	0.019586745054607	1.10400128088773	739
PRDX1	PRG4	Survival_Years	0.99387895015636	0.480173465239185	0.101759631844266	-0.0968655143720366	0.131544672965291	0.463264774677105	-0.108506220601431	0.0436649534614594	0.0146682988233783	0.10328762673993	0.0583436633667481	0.0797816287262293	0.092777115868807	0.0570187225454045	0.10695283317825	0.0105105108711233	0.0148869116659109	0.706023593542978	754
PRDX1	CP	Survival_Years	0.999373412361374	0.99811553840864	3.2555474651641e-05	-8.13594709059181e-05	0.0344459566819263	0.998120010507107	-0.038371022210658	0.164383183453279	0.81589979591133	0.0958931208524403	0.0572020626882434	0.096694104787682	0.0958899990063752	0.0574664357925344	0.0982583861092576	3.12184606517837e-06	0.00132179423144582	0.00236182454947137	769
PRDX1	IL1RAP	Survival_Years	0.99387895015636	0.561424228601812	0.0584041774766878	0.0702075531979467	0.0442173565371576	0.115400653424146	0.079771457542024	0.127847304216247	0.534047600125241	0.0958931208524403	0.0572020626882434	0.096694104787682	0.090292562003381	0.0580702786967462	0.123071062802009	0.0056005588490594	0.009644041892782	0.580727345580185	769
PRDX1	CFHR4	Survival_Years	0.99387895015636	0.816551237405031	0.0154465431054057	0.0431074796560546	0.181710874667999	0.812948684354832	0.0343610258956778	0.0309833218751901	0.270030897590225	0.0958931208524403	0.0572020626882434	0.096694104787682	0.0944119036276813	0.057153933560047	0.101632717945627	0.0014812172247591	0.00638502556981462	0.231982974627634	769
PRDX1	CFH	Survival_Years	0.99387895015636	0.261221224413414	0.14810896928767	-0.0751516908181621	0.0450181196999735	0.0980817338270711	-0.18898618429754	0.124413279012873	0.131851266331421	0.0958931208524403	0.0572020626882434	0.096694104787682	0.0816904895612074	0.0576062743827068	0.159214422252986	0.0142026312912329	0.0126413109694519	1.12350936746623	769
PRDX1	APOC3	Survival_Years	0.99387895015636	0.151490427531523	0.239430810981797	0.113307264027173	0.0592015401107754	0.0584055158372623	0.202632795791178	0.0935431368863047	0.032625524127619	0.0958931208524403	0.0572020626882434	0.096694104787682	0.0729333531591651	0.0571942076263876	0.205139658161203	0.0229597676932753	0.0160077937268475	1.43428682834464	769
PRDX1	VWF	Survival_Years	0.99387895015636	0.8817844941947	0.021485126347262	-0.232571442305501	0.109661350743498	0.0365981424540444	-0.00852851849923879	0.0572098312074325	0.88182125699005	0.0923192079971121	0.0601825545233065	0.128428090279772	0.090335718149015	0.0619472156935925	0.148171832203181	0.00198348984809711	0.0133382022768385	0.148707434999797	704
PRDX1	IGHG2C	Survival_Years	0.99387895015636	0.626755614680649	0.0361460181130342	-0.144703610538224	0.269498083419515	0.592468805080262	-0.0239534761458636	0.0208820256397222	0.254029712063451	0.0958931208524403	0.0572020626882434	0.096694104787682	0.0924269663691927	0.0571944481802982	0.109180455851185	0.00346615448324769	0.0071276288288614	0.486298398313396	769
PRDX1	CTSS	Survival_Years	0.99387895015636	0.789966448108017	0.0753301382632446	-0.0318507969939873	0.119028329949696	0.790787264791825	-0.397867334753182	0.143397988808202	0.00942008243421331	0.168224723887777	0.104798203079356	0.118584762393785	0.155552332178014	0.0951426492432417	0.112513357031833	0.0126723917097624	0.0475772206545985	0.266354182430317	231
PRDX1	ALBFM1	Survival_Years	0.99387895015636	0.865618035458129	0.0132669684786538	-0.0910775953381712	0.140847737799009	0.520604935918509	-0.0131742000975988	0.0751360865246494	0.86148233394569	0.0904407414040188	0.0770659088560444	0.245725338692143	0.0892408669386255	0.078067505077264	0.2581243504867	0.0011998744653932	0.00709032214421176	0.16922707332455	448
PRDX1	ITIH1	Survival_Years	0.99387895015636	0.755463421529122	0.0158170719643239	-0.0209075118999928	0.0264383161216681	0.430875808161568	-0.0725456190416983	0.214108320790248	0.735436800967405	0.0958931208524403	0.0572020626882434	0.096694104787682	0.0943763724590337	0.0576235995749987	0.104543255265669	0.00151674839340665	0.00487005817195019	0.311443588526845	769
PRDX1	H2-D1	Survival_Years	0.99387895015636	0.0973012762181259	0.318473606985221	-0.170211974961558	0.0792985869258757	0.0343041256705454	-0.186893683772593	0.0715811994167617	0.010462446379892	0.0998875332995813	0.057836045640361	0.0873037259794726	0.0680759902768072	0.057498115782695	0.239318535301649	0.031811543022774	0.019185768387362	1.65808021761218	707
PRDX1	CTSA	Survival_Years	0.99387895015636	0.757439178344717	0.08680170851871	-0.02347736683714	0.0732097555338392	0.750302306966964	-0.222343191284902	0.193822824258189	0.259102572361819	0.060137441469955	0.0855111113409801	0.48641085781145	0.054917408804419	0.0852598483376469	0.523697896816462	0.00522003266553602	0.016901769283214	0.308845339092416	306
PRDX1	PKLR	Survival_Years	0.99387895015636	0.0900282736930617	0.654091843769872	0.18900393011421	0.0458363664465385	8.89082467364295e-05	0.294978149115017	0.158617459865466	0.0665609170060383	0.0852357815061962	0.066816334887294	0.205673158928069	0.0294837520256424	0.0723410796264534	0.684667643493966	0.0557520294805538	0.0328872296121259	1.69524858548734	453
PRDX1	H2-T3	Survival_Years	0.99387895015636	0.769236124863478	0.013065869559702	0.0350850894764243	0.0515365363892873	0.497537720766318	0.0357110962927039	0.109842769521999	0.745762942618694	0.0958931208524403	0.0572020626882434	0.096694104787682	0.0946401938437096	0.0575811330625602	0.103338464873348	0.00125292700873072	0.00427074672351409	0.293374224660126	769
PRDX1	F10	Survival_Years	0.99387895015636	0.519633991553001	0.0561446383025659	0.0203724949954816	0.0274108311660805	0.459035602586066	0.264272225231057	0.20496456035907	0.200190609153669	0.0958931208524403	0.0572020626882434	0.096694104787682	0.0905092362664758	0.0571716911218494	0.116491578731075	0.0053838845859645	0.00836124162788541	0.643909699727946	769
PRDX1	GRN	Survival_Years	0.99387895015636	0.624488068235953	0.035032863946477	-0.0483390996838948	0.0785790564981384	0.540033221551884	-0.069636903397398	0.0861626200136467	0.421178082680494	0.0960864980992534	0.0633883686962157	0.133144303943631	0.0927203128842488	0.0636500637624987	0.14879349181015	0.00336618521500457	0.0068767890966983	0.489499556794719	541
PRDX1	SERPINA7	Survival_Years	0.99387895015636	0.615950088764353	0.031770292924455	-0.0875422701178702	0.0988986587702785	0.378125946288552	-0.0348009314222741	0.057165452692526	0.544026634076699	0.0958931208524403	0.0572020626882434	0.096694104787682	0.0928465683135182	0.057595461819342	0.110041847581159	0.00304655253892219	0.00607368946095953	0.501598337963248	732
PRDX1	FGG	Survival_Years	0.99387895015636	0.278905515934501	0.432801201731749	-0.416200703690393	0.0619507926445387	1.03711824420099e-09	-0.0997178946953857	0.0908902350004929	0.275170372013717	0.0958931208524403	0.0572020626882434	0.096694104787682	0.0543904629096964	0.0685318880535135	0.429240557367377	0.041502657942744	0.0383296780731731	1.0827812814789	769
PRDX1	GHR	Survival_Years	0.99387895015636	0.841500966310874	0.0190006995130653	0.0246940414575128	0.119735369058714	0.837220874962577	0.056996734364032	0.0697153654393091	0.416504442736829	0.0740751528837365	0.0686663481851696	0.284502324997365	0.0726676731624083	0.068855907396068	0.295052144122464	0.00140747972132825	0.00703831587877193	0.199973934897311	424
PRDX1	CFHR2	Survival_Years	0.99387895015636	0.530011371781529	0.0440965924971196	-0.0855218657315417	0.113565394871673	0.453422175082761	-0.0637461214471658	0.0560220987644025	0.258296806448991	0.123630578477627	0.0597823319534977	0.041574659215225	0.118178891238316	0.0598744601833568	0.0515801729440442	0.00545168723931107	0.00868118745927014	0.627988655341099	509
PRDX1	CFHR1	Survival_Years	0.99387895015636	0.540243153864997	0.0509482566698378	0.137685379664298	0.112704133402546	0.224627443149117	0.035483704558711	0.0501311633604827	0.480672980995383	0.0958931208524403	0.0572020626882434	0.096694104787682	0.0910075335183785	0.0577550621891261	0.118180079083632	0.0048855873340619	0.00797718104946054	0.612445336738633	726
PRDX1	THBS1	Survival_Years	0.99387895015636	0.930387732582347	0.0586403041143809	1.21774338566243	0.107146528506602	6.93163285095851e-20	0.00461772310609207	0.0528587942792747	0.930556956131736	0.0958931208524403	0.0572020626882434	0.096694104787682	0.0902699190831762	0.0862971896109703	0.29801721522174	0.00562320176926418	0.0643703486348789	0.0873570190082404	769
PRDX1	CLEC3B	Survival_Years	0.99387895015636	0.713205371789111	0.0391907324631174	0.0144674953483035	0.0382516067608002	0.706077483514455	0.244204147038588	0.156662510107598	0.122269451293447	0.0901494342990946	0.0600545790477435	0.136505967178238	0.0866164119377774	0.059668607176732	0.149799885096145	0.00353302236131719	0.00961223816221883	0.367554600884093	738
PRDX1	H2-Q4	Survival_Years	0.99387895015636	0.226591281074019	0.188805434665384	-0.212630426057845	0.14985798167332	0.158953112789238	-0.0851484084363344	0.0368424193004808	0.022836321297985	0.0958931208524403	0.0572020626882434	0.096694104787682	0.0777879784884752	0.0565783145771188	0.172183605606836	0.0181051423639652	0.0149729966445343	1.20918629675738	742
PRDX1	GPLD1	Survival_Years	0.99387895015636	0.841121942675227	0.00531201629719775	0.00934648255775143	0.0397019836488093	0.814353289261023	0.0545002697656416	0.142556973572839	0.703030421654927	0.0958931208524403	0.0572020626882434	0.096694104787682	0.0953837350316831	0.0574560933413027	0.0999626419559558	0.000509385820757317	0.00254110250929996	0.200458587913341	769
PRDX1	LRG1	Survival_Years	0.99387895015636	0.932215536513683	0.00827845623930864	-0.0053490001908756	0.0628049214756225	0.932292771654	-0.148410352645307	0.088976306092282	0.098387721544439	0.0958931208524403	0.0572020626882434	0.096694104787682	0.0950992738478127	0.056715524521714	0.0966484398276331	0.000793847004627662	0.00933304346874336	0.0850576778396329	769
PRDX1	PPBP	Survival_Years	0.99387895015636	0.757158258526692	0.377828818381676	1.62216915074638	0.172398511931615	2.71980321553281e-12	0.0212757668743655	0.0687686574497736	0.758459210755381	0.0913453156640984	0.0796144147949074	0.257170995863495	0.056832422982031	0.137513417636736	0.68135968424455	0.0345128926820675	0.11161467884761	0.309214639493689	249
PRDX1	GP5	Survival_Years	0.99387895015636	0.311134224900952	0.806394808561131	0.607472951679714	0.0859093990293235	1.12995896712429e-09	0.095342584966258	0.0931627736982934	0.309856277980624	0.0718234305272516	0.0655350866246671	0.277022790551813	0.013905389017025	0.0865718227085733	0.87288129874335	0.0579180415102267	0.0571835218440946	1.01284495327403	315
VGFR3	N-acetylhistamine	Survival_Years	0.995944013234072	0.97620365974733	0.00155567517281573	0.00166958903626013	0.0559606416143198	0.976207126662318	0.0337915229377648	0.0233650412585774	0.14855862633511	0.036265897406661	0.0345713457134546	0.294533797255485	0.0362094794504456	0.0345443659456877	0.294908800471258	5.64179562154247e-05	0.00189139763769709	0.0298287124245949	763
VGFR3	3-Indoleacetonitrile	Survival_Years	0.995944013234072	0.57696740267476	0.0482198513610411	0.013014956199923	0.0226230349995328	0.565275295722384	0.131589686460632	0.0577037692233006	0.0228816985283849	0.0355171979445469	0.0346666055938518	0.30593541897793	0.0338045639389001	0.034571367372317	0.328501311751377	0.00171263400564673	0.00307022775896945	0.557819855756104	766
VGFR3	Succinylacetone (+)	Survival_Years	0.995944013234072	0.705160275728835	0.0588419118609792	-0.0494858261446831	0.0534783447932149	0.355245678076252	-0.0133338663868007	0.032160220903835	0.678612254121328	0.011213731386101	0.0379220587474456	0.767581639776548	0.0105538939922473	0.0379876931481535	0.781265591581345	0.000659837393853651	0.00174392266084143	0.378363908371535	542
VGFR3	3-Hydroxymethylglutarate (+)	Survival_Years	0.995944013234072	0.726532455114566	0.00974283049486564	-0.0234794172277783	0.029766979822621	0.430524420037056	-0.0179191339231424	0.0459234536983981	0.696516606900068	0.0431836335409526	0.0352822331465344	0.22140384721115	0.0427629027192107	0.035321138056239	0.226444199608277	0.000420730821741896	0.00120297539792462	0.349741833846098	732
VGFR3	Methylguanidine	Survival_Years	0.995944013234072	0.938531415291144	0.00249287833185629	-0.0375899011633467	0.0429271067146887	0.38150996847217	-0.0023589525457376	0.0304708896080695	0.938314229653212	0.0355704455809812	0.0346320035509362	0.304728306383403	0.0354817727879379	0.034675470965581	0.306541315480723	8.86727930433014e-05	0.00114986527632307	0.0771158107555443	767
VGFR3	1-Phenyl-1-pentanone	Survival_Years	0.995944013234072	0.714762030479156	0.0148625727529026	-0.0107458940032743	0.0275109968659218	0.696208778160645	-0.0491972408381666	0.047509489876752	0.300781113222168	0.0355704455809812	0.0346320035509362	0.304728306383403	0.0350417772456807	0.0346339830414382	0.311995028947724	0.000528668335300497	0.00144655132827676	0.365468079124635	767
VGFR3	Isoeugenol	Survival_Years	0.995944013234072	0.448375047428649	0.0425355057230789	0.0573398975300551	0.0651412957201783	0.379056275935888	0.0313379700629004	0.021004532030562	0.136196438446503	0.0422450835286924	0.0348632073386827	0.226054239727631	0.0404481675364858	0.0348510924412849	0.246232776000909	0.00179691599220664	0.00237020492394996	0.758126849729124	710
VGFR3	9-Methylguanine	Survival_Years	0.995944013234072	0.181262001789165	0.240968032148238	-0.0238245215430688	0.0171105186840918	0.16424509869862	-0.359769670874196	0.0752287619842216	2.11281981246248e-06	0.0355704455809812	0.0346320035509362	0.304728306383403	0.0269991053066962	0.0341518729600977	0.429468150085865	0.00857134027428504	0.00641145356168148	1.33687941304173	767
VGFR3	Carnitine	Survival_Years	0.995944013234072	0.54963814422567	0.0368929352810077	-0.0127815491023196	0.0197060896257879	0.516803181426164	-0.102671290954678	0.0662637104749646	0.121728587032438	0.0355704455809812	0.0346320035509362	0.304728306383403	0.0342581474342455	0.0346078686132396	0.322567118868881	0.00131229814673575	0.0021933691790247	0.598302446886424	767
VGFR3	Glycerol 3-Phosphate (+)	Survival_Years	0.995944013234072	0.985440631756727	0.000340942427715639	-0.000754304269095111	0.0413084999612006	0.985436412468118	-0.0160776951267362	0.0316591543105336	0.611727291980028	0.0355704455809812	0.0346320035509362	0.304728306383403	0.0355583181069099	0.034650331476126	0.305149282689571	1.21274740713068e-05	0.00066457466705732	0.0182484748102214	767
VGFR3	N-acetylleucine (+)	Survival_Years	0.995944013234072	0.298618209930062	0.0809193614748493	0.0450882858418058	0.0275078374551113	0.101639043750701	0.063837817074875	0.0474901060566532	0.179307566536344	0.0355704455809812	0.0346320035509362	0.304728306383403	0.0326921078371923	0.034678285479811	0.346146045957865	0.00287833774378888	0.00276922701769043	1.03940114891319	767
VGFR3	Hexanoylglycine	Survival_Years	0.995944013234072	0.77701600438501	0.0163665743899212	0.0106420171565048	0.0369633864032429	0.773503402657328	0.0558797349317922	0.0354955928199871	0.115878243518006	0.0363346100214645	0.0347003071965498	0.295416992199459	0.0357399369236194	0.0346656767533481	0.302903517713314	0.000594673097845074	0.00209976160707611	0.283209815743392	762
VGFR3	N-acetylasparagine (+)	Survival_Years	0.995944013234072	0.27119755602581	0.121207811473141	0.0734674201953186	0.0562874327729012	0.192254660744916	0.0481625146553407	0.0235449585043333	0.0411804957724847	0.0291926374945825	0.0348422587719197	0.40240509759208	0.0256542617927354	0.0348049180814251	0.461320931498354	0.0035383757018471	0.00321580213008866	1.10030889921375	753
VGFR3	Dimethylysine	Survival_Years	0.995944013234072	0.979664916094157	0.00314380486277239	-0.000566319614616883	0.0222175584928907	0.979671582287145	-0.197461887072586	0.0583995325001336	0.000761675355138805	0.0355704455809812	0.0346320035509362	0.304728306383403	0.0354586190411928	0.0343775133803349	0.302686486590529	0.00011182653978847	0.00438724568587761	0.0254890078639624	767
VGFR3	Citrulline (+)	Survival_Years	0.995944013234072	0.672261504229779	0.0226593557086092	0.0084083338239648	0.0189318215659414	0.657079976947026	0.0958576807257545	0.068996827608199	0.16518096783515	0.0355704455809812	0.0346320035509362	0.304728306383403	0.0347644422018481	0.0346139442694775	0.3155575064457	0.000806003379133181	0.00190523694521444	0.423046267897383	767
VGFR3	Alanine (+)	Survival_Years	0.995944013234072	0.717701463820176	0.019506641071937	0.00701677956899851	0.0187697899066093	0.70864093792198	0.0988858076406838	0.0695880368658033	0.15575638624036	0.0355704455809812	0.0346320035509362	0.304728306383403	0.0348765856662641	0.034610332936477	0.313949629564656	0.000693859914717067	0.00191921899811006	0.361532433453577	767
VGFR3	Sarcosine	Survival_Years	0.995944013234072	0.655158516282386	0.0300828395732604	0.0102647237623646	0.022245985492091	0.644640849386262	0.104246352141049	0.0586666205174499	0.0760136820056013	0.0355704455809812	0.0346320035509362	0.304728306383403	0.0345003855730192	0.0345841515140485	0.318828296972131	0.00107006000796205	0.00239597438492296	0.446607449017639	767
VGFR3	N-ethylacetamide	Survival_Years	0.995944013234072	0.966788719075455	0.000126804773210993	0.000593047844545453	0.0115344514548633	0.959009285465909	0.00811288188880071	0.114320409775634	0.943445064235647	0.0379427918632011	0.0347877955560172	0.275785064491525	0.0379379805360839	0.0348127178852418	0.27619005160661	4.8113271172051e-06	0.000115556360409387	0.0416361946686428	762
VGFR3	Mannosamine (+)	Survival_Years	0.995944013234072	0.630106056286363	0.020026472994706	-0.0172865757588565	0.032088605623031	0.590256581472243	-0.0439535973678729	0.0409060962461801	0.282971574262777	0.0379401400823234	0.0346331277265068	0.273682280905312	0.0371803328915494	0.0346365021122549	0.283444673073517	0.000759807190774013	0.00157774618824995	0.481577579735305	761
VGFR3	Glucosamine	Survival_Years	0.995944013234072	0.886386794580602	0.00592271043351451	0.00397574810265553	0.0275927111233511	0.885473263848178	0.0524115224814657	0.0474248409359124	0.269474670104367	0.0351823735774512	0.0346519615502613	0.310309880412897	0.0349739985663883	0.0346470048708033	0.313113481295548	0.000208375011062975	0.0014584155203582	0.14287766974106	766
VGFR3	Tyrosine (+)	Survival_Years	0.995944013234072	0.372019329243323	0.062813593536646	0.0283796825881202	0.0262538219108607	0.280080164760476	0.0787291226286099	0.0497337494402659	0.113869755011482	0.0355704455809812	0.0346320035509362	0.304728306383403	0.0333361380703401	0.0346236972556148	0.335973488956235	0.00223430751064114	0.00250287265664551	0.892697239193818	767
VGFR3	N-acetylglutamine (+)	Survival_Years	0.995944013234072	0.550840748351578	0.0438218755369526	-0.0365274022193561	0.0556477735809305	0.511863416025688	0.052174503782319	0.0365055787248404	0.153560510843108	-0.043489674093137	0.0456983584830008	0.341720537420572	-0.0415838750078849	0.0456707255384628	0.362986285922168	-0.00190579908525208	0.00319496507439268	-0.596500756933736	554
VGFR3	Homo-arginine	Survival_Years	0.995944013234072	0.674256101012864	0.0290602092723365	-0.0112978817144113	0.026164631566472	0.666019537583625	-0.0914936639117958	0.0498728222078254	0.0669975874435155	0.0355704455809812	0.0346320035509362	0.304728306383403	0.0345367609884877	0.0345783918198853	0.318238143015357	0.00103368459249357	0.00245931529814214	0.42031397652609	767
VGFR3	Pyridoxal	Survival_Years	0.995944013234072	0.721684821839216	0.0219619563819584	-0.038234419774248	0.0234569095862302	0.103553805131625	-0.020388519372178	0.0558542052504671	0.715198485598653	0.035495162393257	0.0346670607385942	0.30624171588515	0.0347156191850058	0.0347541868047089	0.318193013580473	0.000779543208251238	0.0021884496374795	0.356207972484604	766
VGFR3	Trimethyllysine	Survival_Years	0.995944013234072	0.582191665452537	0.0244917622755255	-0.0139274003447545	0.0213170637666073	0.513747713580721	-0.0625517236267302	0.0613153309495757	0.308002393743348	0.0355704455809812	0.0346320035509362	0.304728306383403	0.0346992626837773	0.0346415260893847	0.316850231616502	0.00087118289720391	0.00158343283006019	0.550186203459476	767
VGFR3	N-acetylmethionine (+)	Survival_Years	0.995944013234072	0.209250623115713	0.152183206626435	0.0624357260057512	0.0366699286821998	0.08909159159631	0.0683561786715701	0.0367681768391221	0.0634429491382151	0.0280442746407275	0.0352482480858412	0.42652911986437	0.0237764069983892	0.0352596617046937	0.50033504450209	0.00426786764233832	0.00339898862138376	1.25562869363206	744
VGFR3	Homocitrulline (+)	Survival_Years	0.995944013234072	0.42753191216746	0.0493243643989742	-0.0276024559148772	0.0285646887868023	0.33421990504296	-0.0635628085080851	0.0457289722873389	0.164973169599026	0.0355704455809812	0.0346320035509362	0.304728306383403	0.033815955961311	0.0346320451996683	0.32918556526016	0.0017544896196702	0.00221129398565593	0.79342214606068	767
VGFR3	Cryptochlorogenic acid	Survival_Years	0.995944013234072	0.901444800572443	0.0014924576378643	0.0230486710285429	0.0804039103398451	0.774484725345487	0.00293577126092473	0.0213806286352222	0.890838514425949	0.0453383897079545	0.0393899192659454	0.250248998286181	0.0452707240819465	0.039429787287415	0.251435659233176	6.76656260081048e-05	0.000546411387058103	0.123836412656806	573
VGFR3	2-Methylhippuric acid (+)	Survival_Years	0.995944013234072	0.49474784448254	0.0370360097124209	0.0398253920640529	0.0484611986943159	0.411469997971256	0.0330790809515082	0.0269624093828857	0.220287394480966	0.0355704455809812	0.0346320035509362	0.304728306383403	0.0342530582129689	0.0346361978288104	0.323034611556591	0.00131738736801236	0.00192945516575467	0.682776874733489	767
VGFR3	Caffeine	Survival_Years	0.995944013234072	0.445096367339159	0.0569977682254911	-0.0568727850197474	0.0671427212533465	0.397260957313168	-0.0342156324694085	0.0193910328932818	0.078083810495269	0.034140605331229	0.0344741878067215	0.322358604073909	0.0321946670214816	0.0344398494553002	0.350210234090358	0.00194593830974736	0.00254832193531269	0.763615571008527	764
VGFR3	5-Valerolactone	Survival_Years	0.995944013234072	0.950127325233599	0.000364520011031303	0.00194826264688298	0.026907037934896	0.942298948241811	0.00613808752094331	0.0494405853968465	0.901232256166854	0.0328064475980866	0.034843071501761	0.346754716862938	0.0327944889914462	0.0348681994096452	0.347278278314566	1.19586066403524e-05	0.000191194276344778	0.0625468861776364	751
VGFR3	Spermine	Survival_Years	0.995944013234072	0.704823414128329	0.0239410591158423	-0.0394330174364673	0.0460811600108444	0.392541429778208	-0.0158437262997305	0.0375028093958698	0.672858623630356	0.0260960023703574	0.0393772648469242	0.50780513339702	0.0254712364349215	0.0394361448513471	0.518638937981425	0.000624765935435888	0.00164925323286545	0.378817469013175	560
VGFR3	Asymmetric dimethylarginine (+)	Survival_Years	0.995944013234072	0.425212554638796	0.108595249407185	-0.0132399255339994	0.0162021168396213	0.414107053071067	-0.291752502646027	0.0799766472257859	0.000283925436483417	0.0355704455809812	0.0346320035509362	0.304728306383403	0.0317076641715898	0.0343486735615457	0.356266588979165	0.00386278140939137	0.00484415555617559	0.797410686877487	767
VGFR3	N6-carboxymethyllysine (+)	Survival_Years	0.995944013234072	0.163159535121505	0.145661221984432	0.0750934743708101	0.0340406598541171	0.0277076463540856	0.0689971347479761	0.0383371287764342	0.0723304624005189	0.0355704455809812	0.0346320035509362	0.304728306383403	0.0303892110111248	0.0346965445402443	0.381407799670994	0.00518123456985648	0.00371541536602923	1.39452364255946	767
VGFR3	N-acetylphenylalanine (+)	Survival_Years	0.995944013234072	0.6666458029563	0.0175635050485827	-0.0697946978566877	0.147632778598267	0.636541791467678	-0.00968333356322189	0.00926319551811412	0.296242501259974	0.0384800948569849	0.0351088737270019	0.273469555880764	0.0378042495166943	0.0351123555158244	0.282024469733771	0.000675845340290595	0.00156897490932461	0.430755989961319	721
VGFR3	Phosphocreatine (+)	Survival_Years	0.995944013234072	0.5704935193112	0.0235201282537636	-0.0607106899598613	0.0872140156655705	0.486604730756898	-0.0154540056565328	0.0157849345463065	0.327922976569306	0.0398902308664739	0.0353124884463241	0.259041591348579	0.0389520075204221	0.0353266024303292	0.270593625433669	0.000938223346051704	0.00165376750355867	0.567324816839599	718
VGFR3	Dethiobiotin (+)	Survival_Years	0.995944013234072	0.785524001058041	0.0113242483228743	0.0105414264108071	0.0372233546634464	0.777117695236515	0.0362451424513301	0.0368696503468567	0.325940585020319	0.0337395905676271	0.0351231972979812	0.337104253158692	0.0333575150657272	0.0351262481711416	0.342642743093993	0.000382075501899916	0.00140403131189578	0.272127479396469	720
VGFR3	Tryptophan (+)	Survival_Years	0.995944013234072	0.178993879728188	0.17981155346533	0.033369803972127	0.0227614095469326	0.143077179642874	0.191669602935415	0.0570093266335398	0.00081559903965972	0.0355704455809812	0.0346320035509362	0.304728306383403	0.029174468503611	0.0344332058339494	0.397129833033199	0.00639597707737023	0.00475940966172256	1.34385932961597	767
VGFR3	Gamma-glutamylalanine (+)	Survival_Years	0.995944013234072	0.8661310893975	0.00414263737991758	-0.00666630957635345	0.0381717315884137	0.8614129034141	-0.022104502618179	0.0342568803886037	0.518971578194973	0.0355704455809812	0.0346320035509362	0.304728306383403	0.0354230901234971	0.0346471616792336	0.306946607133391	0.000147355457484097	0.000874124968666808	0.168574817979218	767
VGFR3	N-acetylgalactosamine	Survival_Years	0.995944013234072	0.895160603303815	0.0015060460156702	-0.00386535869308474	0.0231378017495974	0.867372737164908	-0.0121960442204831	0.0568850491330551	0.830299451993537	0.0313018892240897	0.0347247552763996	0.36767182845349	0.0312547471385408	0.0347492404947502	0.368731096325888	4.71420855488903e-05	0.000357741117290091	0.131777095979333	762
VGFR3	Indolepyruvate (+)	Survival_Years	0.995944013234072	0.412264183847481	0.425283774469285	0.193571739477461	0.115373216357291	0.0939025135526452	-0.0134472859084503	0.0143090273610842	0.347706092635003	-0.00612065326921489	0.0407028835428056	0.880519466750008	-0.00351763874466541	0.0408009195005863	0.931324181467394	-0.00260301452454948	0.00317473445641206	-0.81991566862927	658
VGFR3	Cystathionine (+)	Survival_Years	0.995944013234072	0.877308419964655	0.00204960920815107	0.0096348803219935	0.0309750420040458	0.755852788630029	0.00751290595892872	0.0422474146325073	0.858907037506982	0.0353169518837049	0.0346234923014105	0.308066798317284	0.0352445659339203	0.0346498229013029	0.309426660341776	7.238594978467e-05	0.000468875096661514	0.154382159129526	766
VGFR3	Gly-phe	Survival_Years	0.995944013234072	0.814351268357747	0.0114845686208853	0.0139990105471456	0.0592991506876292	0.813456189479697	0.0637622154298765	0.027995661654392	0.0231064377954995	0.0777223730187788	0.0406368958967044	0.056278306759756	0.0768297650924665	0.0404965504060273	0.0582872218368797	0.00089260792631221	0.00380130209743057	0.234816361192538	649
VGFR3	Pantothenic acid (+)	Survival_Years	0.995944013234072	0.417579177837417	0.0486459999328484	-0.0304009608471761	0.0248613386764213	0.221807763203197	-0.0569179343390567	0.0525691873611406	0.279303119069246	0.0355704455809812	0.0346320035509362	0.304728306383403	0.0338400856876374	0.0346646141630361	0.329295125406265	0.0017303598933438	0.00213459110674936	0.810628268745513	767
VGFR3	Propionylcarnitine	Survival_Years	0.995944013234072	0.550204687507666	0.0303454663261742	-0.0173336456527159	0.0251515355376744	0.490944963523876	-0.0622720563354515	0.0519528664729578	0.231078452186683	0.0355704455809812	0.0346320035509362	0.304728306383403	0.0344910438223966	0.0346329464250595	0.319641077657844	0.00107940175858468	0.00180667094102417	0.597453434421648	767
VGFR3	Carnosine (+)	Survival_Years	0.995944013234072	0.390028552075068	0.0545488474915689	0.0493581282588227	0.0385680903011761	0.201050239885136	0.0393111910773737	0.0338823783260746	0.246352092965476	0.0355704455809812	0.0346320035509362	0.304728306383403	0.0336301187697771	0.0346638346201391	0.332291978836385	0.0019403268112041	0.0022573342194844	0.859565586015566	767
VGFR3	Acetylcarnitine	Survival_Years	0.995944013234072	0.774180722555046	0.0164479764180461	-0.00634457644951399	0.0217232064804679	0.770323634777897	-0.0922144850410287	0.0601127981295853	0.125474886597418	0.0355704455809812	0.0346320035509362	0.304728306383403	0.0349853837308858	0.0346007740707462	0.312309956026	0.000585061850095371	0.00203917775522311	0.286910667104329	767
VGFR3	Serine (+)	Survival_Years	0.995944013234072	0.709159553166765	0.0396212875975102	0.00654189962433997	0.0173917339329004	0.706919080106499	0.215433885456143	0.0747685745265595	0.00408086326712198	0.0355704455809812	0.0346320035509362	0.304728306383403	0.0341610987266456	0.0344567491736947	0.321822785417	0.00140934685433564	0.00377856100378736	0.372985073662438	767
VGFR3	Pro-leu	Survival_Years	0.995944013234072	0.869357809512823	0.00598393576989723	0.0209307442446176	0.021462606097292	0.329787496289785	0.0101693116678329	0.0609435191030393	0.867524763058526	0.0355704455809812	0.0346320035509362	0.304728306383403	0.035357594319318	0.0346794759510676	0.308291820857835	0.000212851261663217	0.00129413115219292	0.164474258503504	767
VGFR3	Dethiobiotin	Survival_Years	0.995944013234072	0.757073833573322	0.156086469263501	-0.040187529309459	0.126874987356148	0.751542233316293	-0.0173055824333343	0.0120411906131308	0.151174293426017	0.00445566232959509	0.0377958753256009	0.906195518138271	0.00376019372833819	0.0377660620585461	0.920722061854092	0.000695468601256883	0.00224833807934182	0.309325633741201	673
VGFR3	Isobutyrylcarnitine	Survival_Years	0.995944013234072	0.849172424859954	0.00341731493288115	-0.00600601963429971	0.018142000392483	0.740703218537978	-0.0170554629698901	0.0734094307196629	0.81634846418437	0.029975418561399	0.0348577559321793	0.390125065858918	0.0298729831159298	0.0348846022519513	0.392110738724532	0.000102435445469232	0.000538639342834997	0.190174458720538	751
VGFR3	Anserine (+)	Survival_Years	0.995944013234072	0.626178044417251	0.0358188111656668	0.0697427551159384	0.0360309383747197	0.0533136038777508	0.0182684362157156	0.0362964857630799	0.614903439564269	0.0355704455809812	0.0346320035509362	0.304728306383403	0.0342963545076375	0.0347427806574898	0.323909442530407	0.00127409107334379	0.00261559494142133	0.4871132961633	767
VGFR3	Diethanolamine	Survival_Years	0.995944013234072	0.954161952800186	0.00143005516617294	-0.00239459398627647	0.041507160457664	0.954011095451058	-0.0212427241351482	0.0315032081886246	0.50034066689072	0.0355704455809812	0.0346320035509362	0.304728306383403	0.0355195778815151	0.0346455446205311	0.305609327012307	5.08676994661558e-05	0.000884946358076526	0.0574811105802155	767
VGFR3	Hist-ser (+)	Survival_Years	0.995944013234072	0.886637711460519	0.0060717172948556	0.0111444889669692	0.0775714271137335	0.885804307268792	0.0193794161634401	0.0168464070313299	0.250388302497049	0.0355704455809812	0.0346320035509362	0.304728306383403	0.0353544718913615	0.034624539940228	0.307568149520567	0.000215973689619764	0.00151496724598696	0.14255997295774	767
VGFR3	2-Aminophenol	Survival_Years	0.995944013234072	0.721664338634771	0.0343927601966318	-0.0222681361248628	0.0619262407887223	0.7192609495689	-0.0549379525118009	0.0210202649882603	0.00915239851648443	0.0355704455809812	0.0346320035509362	0.304728306383403	0.0343470797760272	0.0344922443303428	0.319695117982789	0.00122336580495403	0.00343415073073449	0.35623532595856	767
VGFR3	Biotin	Survival_Years	0.995944013234072	0.875317808336041	0.00642448906103325	0.0561368439196885	0.0509355492225338	0.270789290201542	0.00407080132360175	0.025679693201764	0.874090988701561	0.0355704455809812	0.0346320035509362	0.304728306383403	0.0353419236424501	0.0346860448720059	0.308597681923585	0.000228521938531093	0.00145641252523822	0.156907424628001	767
VGFR3	N-acetyltryptophan (+)	Survival_Years	0.995944013234072	0.363095020613213	0.113293599850866	0.0379236529291802	0.0400624943011297	0.344162052955572	0.106263598490743	0.0324021846853115	0.00109124329938138	0.0355704455809812	0.0346320035509362	0.304728306383403	0.0315405417528125	0.034415797465191	0.359743281749919	0.00402990382816869	0.00443098121895205	0.909483391834773	767
VGFR3	Cytidine (+)	Survival_Years	0.995944013234072	0.53506314163062	0.0311397248361265	-0.0177877648015536	0.0241563654248422	0.461758043975022	-0.0622705494505653	0.0540974715025369	0.250091550996152	0.0355704455809812	0.0346320035509362	0.304728306383403	0.034462791693291	0.0346373592079972	0.320098965366764	0.00110765388769017	0.00178568694212275	0.620295675328978	767
VGFR3	Gamma-glutamylcysteine	Survival_Years	0.995944013234072	0.74970183745608	0.00839779967800107	0.0270797286116725	0.0618277859097358	0.661539022571908	0.0103185405443452	0.0221597724045263	0.641624517962323	0.033273391641073	0.0352306728344245	0.345287452881335	0.0329939683634636	0.0352566382668125	0.349706157191604	0.000279423277609406	0.000875845696816568	0.319032540349316	722
VGFR3	Chrysophanol	Survival_Years	0.995944013234072	0.961272323608409	0.00213250936744882	-0.0869937356315636	0.090599508487056	0.337318398336269	-0.000758940348749379	0.0156098815871431	0.961238012177206	0.0309602654351832	0.0356660336598147	0.385688266762823	0.030894242379124	0.0357198178321796	0.387417138837839	6.60230560592301e-05	0.00135970159969939	0.0485570187413376	698
VGFR3	N-methylalanine	Survival_Years	0.995944013234072	0.971525256180104	0.0022683529829501	-0.000837007176240283	0.023443631455328	0.97152935508864	-0.0963986075972665	0.0556758775280791	0.0838159517023241	0.0355704455809812	0.0346320035509362	0.304728306383403	0.0354897592546427	0.0345828600086457	0.305140014043331	8.06863263384831e-05	0.00226041384890205	0.0356953778077739	767
VGFR3	2'-O-Methylcytidine	Survival_Years	0.995944013234072	0.892868672278814	0.0107804902726214	-0.00539910373792587	0.0400212276050959	0.892729698496313	-0.0806397451186703	0.0350091400661384	0.0215852422992787	0.0403861362781725	0.0351202273251599	0.250609316024411	0.0399507539288768	0.0350001960759905	0.254123865967111	0.000435382349295603	0.00323283209759139	0.134675212368741	679
VGFR3	Glucosamine 6-phosphate (+)	Survival_Years	0.995944013234072	0.76006294867853	0.00742469988253598	0.0106259774165606	0.0289351773521575	0.713555247318217	0.0248541731996593	0.0451958753287374	0.582548537167176	0.0355704455809812	0.0346320035509362	0.304728306383403	0.0353063456978544	0.0346525515826197	0.308617553573658	0.000264099883126864	0.000864772440941213	0.305398126285592	767
VGFR3	Hexanoylcarnitine	Survival_Years	0.995944013234072	0.93711512445551	0.000484364777691952	0.00630469404367397	0.0650841748666281	0.922857403531089	0.00273273704431749	0.0200972890019484	0.891879760835536	0.0355704455809812	0.0346320035509362	0.304728306383403	0.035553216510015	0.0346564711952964	0.305304247045366	1.72290709662357e-05	0.000218376222545062	0.0788962771012326	767
VGFR3	Glycerophosphocholine	Survival_Years	0.995944013234072	0.475974307396647	0.0697553510986201	0.0225314266708749	0.0303687434377315	0.45837899711134	0.110123027559682	0.0428703826586883	0.0104126327922258	0.0355704455809812	0.0346320035509362	0.304728306383403	0.0330892166607455	0.0345082505828359	0.337950594004726	0.00248122892023571	0.00348099861921409	0.712792273613685	767
VGFR3	Glu-glu (+)	Survival_Years	0.995944013234072	0.934054441693959	0.00130920908700833	0.00253100063530153	0.0299941678526771	0.932775907495568	0.0183995017362008	0.0436040311798342	0.673177819131901	0.0355704455809812	0.0346320035509362	0.304728306383403	0.0355238764303977	0.0346524717121956	0.305647463627546	4.65691505835559e-05	0.000562804386449912	0.0827448252088214	767
VGFR3	Diisobutyl phthalate	Survival_Years	0.995944013234072	0.920661418734124	0.00133575632809837	0.00978363386423883	0.0280728727582219	0.727562996021631	0.0048473510035457	0.0466380480289563	0.917250268594059	0.0355040110479262	0.0346401364131307	0.305745733926452	0.0354565863404961	0.0346676059973026	0.306775395594378	4.74247074301418e-05	0.000476148820302711	0.0996005984011292	766
VGFR3	1-Methyladenosine (+)	Survival_Years	0.995944013234072	0.474121885102306	0.0645818481938596	-0.0119144127233501	0.0158512467384247	0.45252019278014	-0.192808925629777	0.0821972749793962	0.0192699334110494	0.0355704455809812	0.0346320035509362	0.304728306383403	0.0332732404642824	0.0345353681004656	0.33565193985707	0.00229720511669887	0.00320933454013983	0.715788612239466	767
VGFR3	Prolinamide	Survival_Years	0.995944013234072	0.719145000087845	0.0188625295041512	0.0445344341907094	0.0323400629485355	0.168930473412971	0.0150658381865562	0.0404421991162178	0.709612614529216	0.0355704455809812	0.0346320035509362	0.304728306383403	0.0348994970017341	0.0347000395167358	0.314883817378838	0.000670948579247064	0.00186581028199019	0.359601716060536	767
VGFR3	5'-Methylthioadenosine	Survival_Years	0.995944013234072	0.726455682221409	0.0243403819636541	-0.00657388960765801	0.0184566015606576	0.721812085000834	-0.131702581535576	0.0706959371653842	0.0628881684559682	0.0355704455809812	0.0346320035509362	0.304728306383403	0.0347046473489227	0.0345743471254501	0.315836469962779	0.000865798232058455	0.00247481141131284	0.349844124728343	767
VGFR3	7-Methylguanosine	Survival_Years	0.995944013234072	0.376958522479815	0.0905391793273153	-0.0208153436477219	0.0218910755634335	0.342015383342642	-0.147504876606944	0.0617127587534517	0.0171131593528746	0.0339120005184544	0.0352471557632508	0.336333247044103	0.030841635822166	0.0351484068309666	0.380544172222048	0.00307036469628835	0.00347517306738203	0.88351418382779	741
VGFR3	MG(14:0) (+)	Survival_Years	0.995944013234072	0.802125184965683	0.0165927360844853	0.0110293412727694	0.0380920850350746	0.772309580455476	0.0256913012748227	0.0513549612072612	0.617151408953615	0.0170772395859718	0.0398151677927497	0.668209159090133	0.0167938814564702	0.0398552062899235	0.67370190021247	0.000283358129501555	0.00113072931565127	0.250597667876283	471
VGFR3	Glutathione	Survival_Years	0.995944013234072	0.618770523879116	0.0179794932665631	-0.0376698316373326	0.0514776489914513	0.464555602370693	-0.017435596234586	0.0256920935558483	0.497594673217693	0.036530282857016	0.0348280434968939	0.294600528514607	0.0358734868823627	0.0348550267041616	0.303735435813875	0.000656795974653366	0.00131994460975748	0.497593588244618	759
VGFR3	Choline	Survival_Years	0.995944013234072	0.757278959071913	0.0102649914585901	-0.00647066927344693	0.019469512017588	0.739725095627744	-0.056428524567832	0.0671498279140385	0.401005653719189	0.0355704455809812	0.0346320035509362	0.304728306383403	0.0352053152609142	0.0346419787401647	0.309855414291902	0.000365130320067016	0.00118143756247343	0.309055960014161	767
VGFR3	Decanoylcarnitine	Survival_Years	0.995944013234072	0.88468307312824	0.00335071718113757	0.00520607061621443	0.0348673164283493	0.88135119328317	0.0228937546059601	0.0375046131897454	0.541778136790616	0.0355704455809812	0.0346320035509362	0.304728306383403	0.0354512590778323	0.0346480394920944	0.306574640689242	0.000119186503148913	0.000821776340972222	0.145035208738069	767
VGFR3	Sphinganine	Survival_Years	0.995944013234072	0.696977257925863	0.0167383392233798	0.0766913781233232	0.0719229154275992	0.286785906295789	0.0113791509859838	0.0272036660004105	0.675905648904644	0.0521367597670336	0.0444521926927958	0.241386996507116	0.0512640769960452	0.0445365958210295	0.250242653634282	0.000872682770988468	0.00224107251728786	0.389404075172269	570
VGFR3	N-glycolylneuraminic acid (+)	Survival_Years	0.995944013234072	0.915441343601454	0.00574764135229199	-0.00405157716667611	0.038057226341883	0.915247834595397	-0.0502900901350819	0.0344759497759798	0.145097347334769	0.0354500513188997	0.0347169877475505	0.307553030007742	0.0352462971379984	0.0346892956089934	0.309954361753126	0.000203754180901381	0.00191899176752503	0.106177725381369	763
VGFR3	Guanidoacetic acid (+)	Survival_Years	0.995944013234072	0.281511092727783	0.0851589312864253	0.0576701995963691	0.0377498960423156	0.127039548624013	0.0525252409781676	0.0345931304709411	0.129371493354048	0.0355704455809812	0.0346320035509362	0.304728306383403	0.0325413044499229	0.0346573141259844	0.348082495836152	0.00302914113105831	0.00281275321435271	1.07693099970571	767
VGFR3	Thiamine monophosphate	Survival_Years	0.995944013234072	0.573151585817521	0.0533378223401007	-0.027883108892554	0.0482380346597629	0.563436995829603	-0.0709866084113129	0.028153397365528	0.0119193298801077	0.0371092640345315	0.0352928964451597	0.293423913504815	0.0351299367022857	0.0351613934845203	0.318104886266743	0.00197932733224573	0.00351308274689336	0.56341608634071	731
VGFR3	Dodecanoylcarnitine	Survival_Years	0.995944013234072	0.974836892093869	0.0001993544663429	0.00544439008080808	0.0322449858956383	0.865967553970435	0.001302464939346	0.0405654312864991	0.974395258211711	0.0355704455809812	0.0346320035509362	0.304728306383403	0.0355633544537848	0.034657374824282	0.305179062866894	7.09112719637569e-06	0.000224811770762535	0.0315425085275715	767
VGFR3	Cytosine	Survival_Years	0.995944013234072	0.230970801951791	0.109414589287465	-0.032252031508449	0.0214876294209469	0.133816023173688	-0.120672265032224	0.0607028940245995	0.0472095359302549	0.0355704455809812	0.0346320035509362	0.304728306383403	0.031678519886966	0.0346148310726124	0.360416099349647	0.00389192569401518	0.00324906054743781	1.19786185489351	767
VGFR3	Cortisol (+)	Survival_Years	0.995944013234072	0.798220672968152	0.0134974804533314	-0.0228701463739647	0.0879781650823025	0.794978052424433	-0.0212050635492907	0.0150276138028422	0.158675043261357	0.0359298840193397	0.0347285522158447	0.301222453629746	0.0354449211120982	0.0347053023693311	0.307465907260907	0.000484962907241502	0.00189697571752984	0.255650561448936	754
VGFR3	N-acylGly(20:0)	Survival_Years	0.995944013234072	0.727060334055656	0.012366548957997	0.0233259715090751	0.0346799574305253	0.501421745003449	0.0155668901091498	0.0381241472102891	0.68316433371723	0.0293625033470732	0.0347843628342488	0.398888395356386	0.0289993905119023	0.0348166531710553	0.405178779275857	0.000363112835170932	0.0010403228734385	0.34903859603775	758
VGFR3	Carn(14:0)	Survival_Years	0.995944013234072	0.804963221104404	0.0114000144129343	0.00799756947943677	0.0317301582581622	0.801076602274211	0.0507033534801176	0.0411791376823083	0.218628313168301	0.0355704455809812	0.0346320035509362	0.304728306383403	0.0351649419886835	0.0346208473061863	0.310115171037644	0.000405503592297683	0.00164218741295259	0.246928937038071	767
VGFR3	Threonine (+)	Survival_Years	0.995944013234072	0.686222052684223	0.0370483409443942	0.00854625540359775	0.020870118272066	0.682299723085049	0.154199229158708	0.0624037234810438	0.0137105025598339	0.0355704455809812	0.0346320035509362	0.304728306383403	0.034252619585553	0.0345108641570979	0.3212878528583	0.00131782599542821	0.00326204801689524	0.403987307545061	767
VGFR3	S-adenosylmethionine	Survival_Years	0.995944013234072	0.971264174073685	0.00257583964454774	-0.000699941151411903	0.0194271828694127	0.971269511294783	-0.130902096150367	0.0671482553339224	0.0516402459598679	0.0355704455809812	0.0346320035509362	0.304728306383403	0.0354788218170795	0.0345631661463197	0.305013689875364	9.16237639017195e-05	0.00254349323908941	0.0360228061524243	767
VGFR3	Cholic acid (+)	Survival_Years	0.995944013234072	0.367984283219561	0.0636799662497299	0.197711271473931	0.150319857579007	0.188874388521271	0.0111246264585373	0.00900896434987177	0.217328949854499	0.0345393405700694	0.0348571843496795	0.322105457225094	0.0323398765282795	0.0348888718927173	0.354296221743224	0.00219946404178995	0.0024431552815764	0.90025552545755	724
VGFR3	3-Hydroxybenzaldehyde (+)	Survival_Years	0.995944013234072	0.35852637902378	0.105286989630758	0.0223997438325396	0.0229481240608488	0.329350383382616	0.153791318044693	0.0568422962754542	0.00698473352268515	0.0327190105819436	0.0346672668349825	0.345596839494176	0.0292741244540739	0.0345352960777423	0.396918537392843	0.00344488612786974	0.00375187720297869	0.918176673035776	765
VGFR3	1-Phenylethylamine	Survival_Years	0.995944013234072	0.543409931291749	0.0271938065172055	0.017641399871858	0.021151514892005	0.404537083246784	0.0548310123848531	0.0618064037120375	0.375307098206724	0.0355704455809812	0.0346320035509362	0.304728306383403	0.0346031497661212	0.0346544156823052	0.318371500387781	0.000967295814859991	0.00159182512718677	0.607664622413324	767
VGFR3	Alkyl-PC(p-16:0)	Survival_Years	0.995944013234072	0.681201485820949	0.0452474754689188	0.0128135649994933	0.0308931699920228	0.678436887284807	0.125606953561137	0.0420738947855635	0.00293079356983485	0.0355704455809812	0.0346320035509362	0.304728306383403	0.0339609727171373	0.0344426814521032	0.324466347101059	0.00160947286384396	0.00391766860854448	0.410824146874924	767
VGFR3	LPC(15:0/0:0)	Survival_Years	0.995944013234072	0.470035752750677	0.0325733165593857	0.0446188969981263	0.0386124698021533	0.248306230140986	0.0341734754739312	0.0369202678511455	0.355012379878191	0.0468107931060517	0.0355498356563678	0.188402219460559	0.0452860103238124	0.0355920735090709	0.20372064740739	0.00152478278223933	0.00211065712844193	0.722420881010132	685
VGFR3	5-Methylcytosine	Survival_Years	0.995944013234072	0.40872537581317	0.05830912134187	-0.0191894396571115	0.0203477981363797	0.345968953171621	-0.109982476777476	0.0642073091300326	0.0871686564404312	0.0361950592444539	0.0346385100102242	0.296412296920604	0.0340845571429929	0.0346127596838242	0.325092204853426	0.00211050210146104	0.00255465809465719	0.8261387721022	766
VGFR3	LPC(18:1)	Survival_Years	0.995944013234072	0.131157918158835	0.16753002385088	0.0578137908075503	0.026078733817461	0.026950006142091	0.103074327307213	0.0500057509317139	0.0396474886083816	0.0355704455809812	0.0346320035509362	0.304728306383403	0.029611327984413	0.0346728816018227	0.393385751625626	0.0059591175965682	0.00394760814881695	1.5095514478442	767
VGFR3	3-Methylhistamine	Survival_Years	0.995944013234072	0.921383442373517	0.0104339567264853	-0.00614209108454761	0.062190883890881	0.921358620046047	-0.0587545214740171	0.022522802951684	0.00930484198889415	0.0345866512563141	0.0353747335582947	0.328585991138588	0.0342257756337917	0.0352136511091339	0.331449720444983	0.000360875622522421	0.00365661334687372	0.0986912173339185	694
VGFR3	Tmao	Survival_Years	0.995944013234072	0.277065553425181	0.106747695795917	-0.056753509155144	0.0464896114884826	0.22257984398773	-0.0669044638953335	0.028022317212954	0.0172254132251437	0.0355704455809812	0.0346320035509362	0.304728306383403	0.0317733824767775	0.0345532592382406	0.358125286530183	0.00379706310420381	0.00349336734426203	1.08693496274894	767
VGFR3	Imidazoleacetic acid	Survival_Years	0.995944013234072	0.77885482663317	0.00922742033964769	-0.00980597635215312	0.0329256285831626	0.765927145037531	-0.0334717769304235	0.0397067665347779	0.399530443590081	0.0355704455809812	0.0346320035509362	0.304728306383403	0.0352422221279369	0.0346413324248056	0.309339832160459	0.000328223453044278	0.00116883822516913	0.280811703430373	767
VGFR3	Biliverdin	Survival_Years	0.995944013234072	0.681578641220704	0.0153371895034575	0.0321033264584299	0.0691143705826095	0.642437917781807	0.016767629462167	0.0191547502672462	0.381671185356967	0.0350974787418898	0.0349201854605783	0.315209019579788	0.0345591820593319	0.0349314630143467	0.322839887652614	0.000538296682557935	0.00131192715883309	0.410309885677442	761
VGFR3	N-acetylalanine (+)	Survival_Years	0.995944013234072	0.559071213851083	0.126362480988801	-0.014033518098431	0.0239068320277479	0.55738660375494	-0.32028816451895	0.0533596807453977	3.11761868644179e-09	0.0355704455809812	0.0346320035509362	0.304728306383403	0.0310756758274913	0.0338072908599292	0.358306931895155	0.00449476975348994	0.00769360386041447	0.584221625526713	767
VGFR3	4-hydroxyproline (+)	Survival_Years	0.995944013234072	0.801623768397331	0.00619467374559639	-0.00808418595214454	0.0288308857610955	0.779253216952703	-0.0257099437966408	0.0454342947914562	0.571662912771957	0.0335520440634956	0.0346649123563736	0.333429920896287	0.0333442000970244	0.0346836775265214	0.336693009618969	0.000207843966471229	0.0008272521835593	0.25124619868269	766
VGFR3	Cinnamaldehyde	Survival_Years	0.995944013234072	0.331559076945009	0.0941446771619733	0.0471358299220125	0.0446146218485069	0.291170261211436	0.0834171182598099	0.0338623056094167	0.0140485599417411	0.0417648157857509	0.036729298009391	0.255962014772151	0.037832880686872	0.0366062952898441	0.301793518762737	0.0039319350988788	0.00404945716704942	0.970978315531548	649
VGFR3	Asparagine (+)	Survival_Years	0.995944013234072	0.332057431701889	0.0691063577050198	0.0262039079274198	0.0190295397839843	0.168947423228138	0.0938082954212349	0.0686455841814349	0.172201471275115	0.0355704455809812	0.0346320035509362	0.304728306383403	0.033112301644935	0.0346573369999265	0.339694863093717	0.00245814393604623	0.00253422634432893	0.969978053281249	767
VGFR3	Aspartic acid (+)	Survival_Years	0.995944013234072	0.701091468107192	0.022137305283847	0.012872812860746	0.0324493058770585	0.691705328873201	0.0611702990967752	0.040243773113002	0.128963341639621	0.0355704455809812	0.0346320035509362	0.304728306383403	0.0347830117680726	0.0346036040532138	0.315154783304098	0.00078743381290865	0.0020514234957106	0.383847515910355	767
VGFR3	L-5-Oxoproline	Survival_Years	0.995944013234072	0.251587970423727	0.0973977309739417	0.0734020801590292	0.042119283831577	0.0818205724856628	0.0471986717789697	0.0310042286271098	0.128377329022189	0.0355704455809812	0.0346320035509362	0.304728306383403	0.0321059648916616	0.0346743145784174	0.354801358688064	0.00346448068931964	0.00302178637772363	1.14650086282059	767
VGFR3	Ornithine (+)	Survival_Years	0.995944013234072	0.158301467032394	0.1475028305284	0.0569057284924691	0.0264288139127909	0.0316452880348582	0.0922005841124676	0.0493700119625378	0.0622429939565576	0.0355704455809812	0.0346320035509362	0.304728306383403	0.0303237041746301	0.0346847707483424	0.38227300774806	0.00524674140635114	0.00371896412022496	1.41080721317467	767
VGFR3	Adenine	Survival_Years	0.995944013234072	0.832126612285276	0.00615920085761244	0.0149048338149226	0.0196448837199264	0.448278757976438	0.0146989575092538	0.0665815726579437	0.825338804293392	0.0355704455809812	0.0346320035509362	0.304728306383403	0.0353513600620532	0.0346696978811537	0.308240743752528	0.000219085518928036	0.00103354460209032	0.211974905083864	767
VGFR3	N,n-dimethyl-1,4-phenylenediamine	Survival_Years	0.995944013234072	0.958477507107308	0.00118977688642125	0.00115595197011802	0.0221238454956994	0.958345039817681	0.0366112910276327	0.0591070353771295	0.535849754688464	0.0355704455809812	0.0346320035509362	0.304728306383403	0.0355281246869893	0.0346472838792655	0.305517311999063	4.23208939919562e-05	0.000812859161303492	0.052064239423827	767
VGFR3	Phenylethanolamine	Survival_Years	0.995944013234072	0.867087658570683	0.00269149016629218	-0.00827444116872371	0.0251467402481394	0.742219274697961	-0.0101446925291187	0.0521902390870006	0.845935599494922	0.031187801671452	0.0346745191756076	0.368725746937284	0.031103860009945	0.0347010968514447	0.370382087200429	8.39416615069837e-05	0.000501566748324575	0.167358904447675	764
VGFR3	Creatine (+)	Survival_Years	0.995944013234072	0.860674204967434	0.00429343578875354	-0.00352417492124208	0.0193088311790971	0.855230318947471	-0.0433348024693026	0.0677229433785183	0.522457330732148	0.0355704455809812	0.0346320035509362	0.304728306383403	0.0354177261569019	0.0346474016599614	0.307023153408618	0.000152719424079295	0.00087011685470331	0.175515993344789	767
VGFR3	1-Methylnicotinamide	Survival_Years	0.995944013234072	0.212184382086705	0.122653235878777	0.109143985581102	0.049371307910723	0.02737993674138	0.0399731623224937	0.0264507306004287	0.131180261139213	0.0355704455809812	0.0346320035509362	0.304728306383403	0.0312076153288239	0.0347206086551859	0.369056590602945	0.00436283025215731	0.00349703044878578	1.2475814311746	767
VGFR3	2-Pyrrolidinone	Survival_Years	0.995944013234072	0.5571541580495	0.0570795944659823	-0.01455116723123	0.0241394192136518	0.546838482616162	-0.13953152874081	0.0539297031477255	0.0098737175979071	0.0355704455809812	0.0346320035509362	0.304728306383403	0.0335400989722445	0.03450132481199	0.331316494014397	0.0020303466087367	0.00345841815253146	0.587073777429299	767
VGFR3	Pipecolic acid (+)	Survival_Years	0.995944013234072	0.97224231316302	0.000919963956748108	-0.0185278530230401	0.0258002830116872	0.472918545640584	-0.00176618023789803	0.0506983426742284	0.972219601366167	0.0355704455809812	0.0346320035509362	0.304728306383403	0.0355377220531213	0.0346693940487792	0.305695090225462	3.27235278599728e-05	0.000940436066517278	0.0347961217407984	767
VGFR3	M-aminobenzoic acid	Survival_Years	0.995944013234072	0.738123689322432	0.00888384446828042	0.031725632967062	0.0528653682673164	0.548619072910157	0.00996047286233651	0.0247398544866776	0.687359083854582	0.0355704455809812	0.0346320035509362	0.304728306383403	0.0352544432747724	0.0346615781919656	0.309454678259153	0.00031600230620887	0.00094515510415152	0.33433909928736	767
VGFR3	Methylimidazoleacetic acid (+)	Survival_Years	0.995944013234072	0.458191236470863	0.0949826516807582	-0.022691618344434	0.029863815460966	0.447607387350541	-0.148890889643243	0.0434374132345912	0.000644262485687777	0.0355704455809812	0.0346320035509362	0.304728306383403	0.0321918703382335	0.0343839938561751	0.349469060960926	0.00337857524274771	0.00455438842858448	0.741828523351879	767
VGFR3	Nicotinamide	Survival_Years	0.995944013234072	0.591244059376187	0.055731495545527	0.0387394088131676	0.0695440280615369	0.577684751855459	0.0397844862725552	0.0196796348827629	0.0436243627665641	0.0276545149748466	0.0350823180308601	0.430821480083727	0.0261132874967122	0.035008117508037	0.455983610143204	0.00154122747813437	0.00286988754895741	0.537034100410756	719
VGFR3	Leucine (+)	Survival_Years	0.995944013234072	0.795178364917927	0.00768740947931644	0.0149905453928898	0.0198172714939105	0.449640159134066	0.018241136221264	0.0660010871523525	0.782340521592059	0.0355704455809812	0.0346320035509362	0.304728306383403	0.0352970010004385	0.0346689292530952	0.308973951198959	0.000273444580542745	0.00105336214250122	0.259592185355596	767
VGFR3	Isoleucine	Survival_Years	0.995944013234072	0.691884770549485	0.0142914346070025	0.00837084322488088	0.0188304322919806	0.656790656152254	0.06072897118077	0.0694258854148969	0.382019902392136	0.0355704455809812	0.0346320035509362	0.304728306383403	0.0350620928840187	0.0346426728203876	0.311836086065728	0.000508352696962535	0.00128275173180332	0.396298585578895	767
VGFR3	4-Acetamidobutanoic acid	Survival_Years	0.995944013234072	0.584647482365474	0.0466642515297537	-0.0150880375275567	0.0267841173716357	0.573396665202491	-0.110012201161665	0.0486590486261756	0.0240725667994973	0.0355704455809812	0.0346320035509362	0.304728306383403	0.0339105773613649	0.0345388318689078	0.326532088597711	0.00165986821961632	0.00303666542569516	0.546608857719761	767
VGFR3	N-methylaminoisobutyric acid	Survival_Years	0.995944013234072	0.514550638837063	0.0332099748400768	0.0124832242038888	0.0156858944757152	0.426402877900964	0.094630488365875	0.083312475289691	0.25640745657841	0.0355704455809812	0.0346320035509362	0.304728306383403	0.0343891519781865	0.0346404641661663	0.321176721954032	0.00118129360279471	0.00181244402227289	0.651768324029843	767
VGFR3	Glutamate (+)	Survival_Years	0.995944013234072	0.530383478850929	0.091252526193193	0.0227393327059868	0.0357819623752654	0.525311365485676	0.142743547449282	0.0361558923076835	8.67587868602258e-05	0.0355704455809812	0.0346320035509362	0.304728306383403	0.0323245525638992	0.0342875680512038	0.346134354983256	0.00324589301708204	0.00517339136464448	0.627420735895765	767
VGFR3	3-Dehydroxycarnitine	Survival_Years	0.995944013234072	0.643253353366706	0.0165528314178401	-0.0174923549535963	0.0232818950331234	0.452707760107808	-0.0332024145236694	0.0564464340971614	0.556580929387143	0.035086953132291	0.0347288306725407	0.312695442878936	0.0345061647121265	0.0347591156072977	0.321189095135684	0.000580788420164468	0.00125398315406643	0.463154882329226	764
VGFR3	Acetylcholine	Survival_Years	0.995944013234072	0.82900813782342	0.0128333188490189	0.0137407123235273	0.0628832463450522	0.82709754080838	0.0304646116957075	0.02143503187376	0.155711867643839	0.032618644505251	0.0348119621836693	0.349100628749683	0.0322000390398923	0.0347865828713569	0.354966097695748	0.000418605465358683	0.00193822299233728	0.215973841510306	726
VGFR3	3-Methylphenylacetic acid	Survival_Years	0.995944013234072	0.476558019920446	0.0540622875475831	0.108007969107079	0.0786299672896042	0.170070750988691	0.0158992530510379	0.0191019637660652	0.405550446312086	0.0317642132854753	0.036812246301358	0.388552682029557	0.0300469672531132	0.0368794142394358	0.415546997832772	0.00171724603236213	0.0024123725609627	0.711849429955723	665
VGFR3	Lysine (+)	Survival_Years	0.995944013234072	0.607097165299954	0.0194431433005374	0.0113006769596877	0.0154017864480346	0.463361278876582	0.0611999859089942	0.0848958757812252	0.471221890735363	0.0355704455809812	0.0346320035509362	0.304728306383403	0.0348788443102863	0.0346571390845518	0.314571843454875	0.000691601270694985	0.00134494828369831	0.514221460466296	767
VGFR3	Arachidic acid	Survival_Years	0.995944013234072	0.200357171046893	0.119707769502255	-0.0387134666042419	0.0219965288585216	0.0788573704759351	-0.112513592069529	0.0602766678749503	0.0623824286631356	0.0363868711882144	0.034764402635235	0.295620801165837	0.0320310799991074	0.0347799048233367	0.357393325815676	0.004355791189107	0.00340154109244629	1.28053463730889	748
VGFR3	Cytidine monophosphate	Survival_Years	0.995944013234072	0.342980706210915	0.100820209156914	0.0420668488692488	0.0372711277156523	0.259470989559161	0.0662977925379667	0.0379137569949298	0.0808452832023849	0.0276625018176547	0.0353288445588492	0.433924371981012	0.0248735625985953	0.0353066851073515	0.481385084550415	0.00278893921905946	0.00294101241766487	0.948292228318383	684
VGFR3	Dihydrouracil	Survival_Years	0.995944013234072	0.942661890082224	0.00111831447067937	-0.0176102583130529	0.0436074343556325	0.686457616788569	-0.00220499227087385	0.0301668339788	0.941752995330326	0.0347223294399331	0.0346304839138394	0.316378178805372	0.0346834989564648	0.0346593988427221	0.317323401018505	3.88304834683735e-05	0.000539877428199241	0.071924628517796	759
VGFR3	S-nitrosoglutathione	Survival_Years	0.995944013234072	0.532226381861824	0.0466761714243205	-0.0387664771456246	0.0312779836642497	0.215656901755508	-0.0329187328952047	0.0455209504842017	0.469855662349366	0.0273403594918658	0.0355530032975165	0.442182604660004	0.0260642161854209	0.0356103529694227	0.464487720995187	0.00127614330644487	0.00204310083410286	0.62461102513584	688
VGFR3	Erucic acid	Survival_Years	0.995944013234072	0.868346482785318	0.00700222420792706	0.0145433805847909	0.0866239231731321	0.866723925163185	0.0172795449737423	0.0165597508778748	0.297140954559649	0.0358890248902128	0.0356629358879773	0.314646086650397	0.0356377218913277	0.0356611865670502	0.318020796943429	0.000251302998885145	0.00151607302264419	0.165759165377699	678
VGFR3	Uracil (-)	Survival_Years	0.995944013234072	0.542102924553666	0.0296674017337748	-0.0270637504251957	0.0369841265466527	0.464557320230063	-0.039043584698392	0.0354240541320567	0.270766170891187	0.0356170668892555	0.0345688755555967	0.303216861317594	0.0345604010572733	0.0345768361321602	0.317888458385985	0.00105666583198227	0.00173327320379294	0.609636051414144	761
VGFR3	Behenic acid	Survival_Years	0.995944013234072	0.832946574197981	0.00494385280138801	-0.0199593071089372	0.0384721075299415	0.604067446248486	-0.0079522047444761	0.034445200559252	0.817488112296641	0.0321046161899448	0.0347352085178926	0.355671230519204	0.0319458956932567	0.0347659297695078	0.358478162450678	0.000158720496688146	0.000752500876350212	0.21092400245163	753
VGFR3	Cortisone	Survival_Years	0.995944013234072	0.959766170568012	0.00185326577391425	0.0441817020249157	0.0588965023448728	0.453441645331275	0.0012300158575201	0.024327135913451	0.959691142698422	0.0293234758164744	0.0357909866142106	0.41292884127052	0.0292691316223715	0.0358357024237266	0.414377884892687	5.43441941028742e-05	0.00107725289272849	0.0504470161739183	683
VGFR3	Cortisol (-)	Survival_Years	0.995944013234072	0.361336767848675	0.0793879673174124	-0.0986440418030593	0.0941113814492626	0.294948485658188	-0.0273166931653815	0.0147084504117074	0.0637284577559046	0.0339425370566985	0.035573679568438	0.340359373623416	0.0312479080341713	0.0355372877221103	0.37956056343604	0.00269462902252724	0.00295198012478819	0.912820855364187	720
VGFR3	Tetracosanoic acid	Survival_Years	0.995944013234072	0.536086212688737	0.0299777001905192	-0.040042704420886	0.0483652078618396	0.408010252139607	-0.026131011407405	0.0280609248423541	0.352075557087824	0.0349044909834825	0.0350210242307762	0.319285485925125	0.033858134617477	0.0350425361636751	0.334294836430246	0.00104635636600552	0.0016911023461593	0.61874218812476	731
VGFR3	Maleic acid	Survival_Years	0.995944013234072	0.872421649516437	0.00208738489762576	-0.0071315349819673	0.0373620972968823	0.848678254382964	-0.0104250386081468	0.0350940939422219	0.766509743937876	0.0356170668892555	0.0345688755555967	0.303216861317594	0.0355427203617332	0.0345924457047209	0.304556386661948	7.43465275223584e-05	0.000462978101854657	0.160583248375099	761
VGFR3	4-Methylvaleric Acid	Survival_Years	0.995944013234072	0.318182687387994	0.0811475088762069	0.0440995427604502	0.0373837836918805	0.238545030126452	0.0655389165198413	0.0349877518375863	0.0614608300898434	0.0356170668892555	0.0345688755555967	0.303216861317594	0.0327268306377152	0.0345412170632259	0.34372770735295	0.00289023625154031	0.00289544985854427	0.998199379281749	761
VGFR3	Methylacetoacetic acid	Survival_Years	0.995944013234072	0.641298296477349	0.0271945046047938	0.0171661865577015	0.0350505759257183	0.624461770798025	0.056424208502765	0.0373495863348038	0.131318126226093	0.0356170668892555	0.0345688755555967	0.303216861317594	0.0346484783997264	0.0345430273164263	0.3161845072222	0.000968588489529108	0.0020790321166204	0.465884332322683	761
VGFR3	S-adenosylhomocysteine	Survival_Years	0.995944013234072	0.825269394164834	0.0112351970265767	-0.0648905380113335	0.0576965309949272	0.26121769238209	-0.00617605104197947	0.027430437622161	0.821944796672738	0.0356706939763937	0.0368809946269249	0.333882028293162	0.0352699267014942	0.0369561071501307	0.340319312618618	0.000400767274899505	0.00181529333809647	0.22077273490121	607
VGFR3	Succinic acid	Survival_Years	0.995944013234072	0.136546912309274	0.173084614282024	0.069005803290671	0.0380207957464634	0.0699620640617395	0.089336925162891	0.0343214000201115	0.00943964180152208	0.0356170668892555	0.0345688755555967	0.303216861317594	0.0294523006048717	0.0345077076822399	0.393676595915199	0.00616476628438386	0.00414083441709121	1.48877391931899	761
VGFR3	Cholic acid (-)	Survival_Years	0.995944013234072	0.253967462073172	0.096081771892351	0.243605949573561	0.105492759315284	0.0212830934932814	0.0189767112606653	0.0144635101341431	0.190028197051759	0.0481135981923506	0.036705500153194	0.190445640369908	0.043490758425913	0.0368514381644892	0.23842110728622	0.00462283976643766	0.00405240094683553	1.14076564167412	638
VGFR3	2-Hydroxy-2-methylbutyric acid	Survival_Years	0.995944013234072	0.724610363181314	0.00946521624975407	-0.0180076257621951	0.0310751599349531	0.562448682060974	-0.0187211376302871	0.0421908203392769	0.657379253987938	0.0356170668892555	0.0345688755555967	0.303216861317594	0.0352799436489668	0.0345971803400097	0.308209154028981	0.000337123240288759	0.000956910325743035	0.352303900605299	761
VGFR3	LPE(16:0/0:0)	Survival_Years	0.995944013234072	0.370302532484966	0.081938296571104	-0.0546805183568563	0.0554986734453137	0.324871375326585	-0.0545621760011402	0.0253421050415758	0.0316920884330025	0.0364113996906365	0.0355984259094189	0.306773032345244	0.0334279116242161	0.0355243113190969	0.347068832398881	0.00298348806642037	0.00333013211487799	0.895906817958087	697
VGFR3	LPE(18:1) (-)	Survival_Years	0.995944013234072	0.83614772295486	0.00558827489081199	-0.0310988855586166	0.055377451685977	0.574609629688545	-0.00597105491061244	0.0268410496939652	0.824031031902469	0.0332290656700981	0.0365618289059589	0.36379281181381	0.0330433725167688	0.0366000562362515	0.366979148914458	0.000185693153329352	0.000897834031135449	0.20682347392704	667
VGFR3	LPE(18:0/0:0)	Survival_Years	0.995944013234072	0.595432994041505	0.0278362384057304	-0.0417281614002314	0.0625585703958028	0.505022036024539	-0.0225716450821661	0.0257285463199038	0.380689018895192	0.033836225833713	0.0386882805677677	0.382162498981632	0.0328943525846556	0.0387108824304798	0.395819687165001	0.000941873249057367	0.00177384112192138	0.530979487067677	632
VGFR3	4-Vinylphenol	Survival_Years	0.995944013234072	0.516727031738478	0.0209011435891322	-0.0528828354347938	0.0730437732405219	0.469366869135319	-0.0351645798333577	0.0241268484876307	0.145527771347638	0.0889713369285709	0.0423368425487691	0.0360299069904827	0.0871117342401098	0.0423148252778243	0.0399769920517505	0.00185960268846112	0.00286799208140705	0.648398822478196	626
VGFR3	5-Aminopentanoic acid	Survival_Years	0.995944013234072	0.579700609491907	0.0247407032086103	0.0201874188841915	0.0198154072618201	0.308664334175498	0.0436505174893033	0.066153657268686	0.509578131667523	0.0356170668892555	0.0345688755555967	0.303216861317594	0.0347358756081872	0.034608681808552	0.31588450542553	0.000881191281068292	0.00159110894708148	0.553822089106239	761
VGFR3	Betaine (-)	Survival_Years	0.995944013234072	0.901675120815898	0.00203903609055943	-0.00306033999738976	0.0237234974700373	0.897394622586407	-0.023730855032122	0.055265809360868	0.667768966872773	0.0356170668892555	0.0345688755555967	0.303216861317594	0.0355444424044285	0.0345895619569241	0.304492689237567	7.26244848270611e-05	0.000587835783555413	0.123545532372673	761
VGFR3	Threonine (-)	Survival_Years	0.995944013234072	0.444315859404812	0.0495646400871081	0.0220171022854165	0.0249018444735121	0.376917601916936	0.0801807194443439	0.0525697255426449	0.127657612250839	0.0356170668892555	0.0345688755555967	0.303216861317594	0.0338517197879312	0.034555374467157	0.327606264015994	0.0017653471013244	0.00230786777451911	0.764925582312553	761
VGFR3	Erythritol	Survival_Years	0.995944013234072	0.919466357817262	0.00316079760038944	-0.00193426600868205	0.0189926672899773	0.918910844648094	-0.0581893812783338	0.069105767005206	0.400059184768454	0.0356092849029792	0.0345940748748758	0.303675036947065	0.0354967311607063	0.0346015771803235	0.305310142192277	0.000112553742272921	0.00111322574442224	0.101105946243936	760
VGFR3	Picolinic acid	Survival_Years	0.995944013234072	0.836203841677742	0.00872836979606591	0.012820237698174	0.06101252609041	0.833634917119793	0.0257710020939928	0.0222444241675968	0.247062469370237	0.0378524719145197	0.0349549745833124	0.279249911466789	0.0375220815419546	0.0349471206083876	0.283356599562446	0.000330390372565127	0.00159800621281142	0.20675161955964	727
VGFR3	2,4-Dihydroxybutanoic Acid	Survival_Years	0.995944013234072	0.767434345278426	0.00606051022787112	-0.0133628707537103	0.0310563530439742	0.667128246930274	-0.0174804619004005	0.0429349332151614	0.684033314564062	0.0385428197144156	0.0349281648965667	0.2702015626562	0.0383092305613254	0.034954100156362	0.273469180740466	0.000233589153090208	0.000789866254180382	0.295732539343127	751
VGFR3	Maltol (-)	Survival_Years	0.995944013234072	0.798417389791286	0.00482854883970203	0.00838251878006336	0.0219685247924479	0.702897177850533	0.0205163568986844	0.0596836039186853	0.731136786131136	0.0356170668892555	0.0345688755555967	0.303216861317594	0.0354450881422539	0.034594413645399	0.305913195571119	0.000171978747001704	0.000673381181548199	0.255395831832277	761
VGFR3	Pipecolic acid (-)	Survival_Years	0.995944013234072	0.663474538098116	0.0143665587658087	-0.0199510922345244	0.0282180132547183	0.479782052754566	-0.0256474522053868	0.0464591458890094	0.581096272817157	0.0356170668892555	0.0345688755555967	0.303216861317594	0.0351053722047253	0.0345985726716323	0.310626747574282	0.000511694684530229	0.00117598227229351	0.435121086929546	761
VGFR3	N-acetylalanine (-)	Survival_Years	0.995944013234072	0.208277282477871	0.116521931482958	-0.0883851787999757	0.0482409087791411	0.0673543678161732	-0.0469554905476402	0.0271233291635589	0.0838626337399689	0.0356170668892555	0.0345688755555967	0.303216861317594	0.0314668974615618	0.0346025322437812	0.363464111498287	0.00415016942769375	0.00329819176632341	1.25831659337385	761
VGFR3	2-Ethyl-2-hydroxybutyric acid	Survival_Years	0.995944013234072	0.530197513857198	0.0439368590423995	-0.0181056053564439	0.0269990898717497	0.502697469961814	-0.0864319097102145	0.0484564877184221	0.0749084244452626	0.0356170668892555	0.0345688755555967	0.303216861317594	0.0340521648418386	0.0345259737358699	0.324340557166546	0.00156490204741693	0.00249305518714008	0.627704535178027	761
VGFR3	Leucine (-)	Survival_Years	0.995944013234072	0.746385576291942	0.00815649939288828	0.0128549203962695	0.0230115375699657	0.57659437497226	0.022599174129696	0.0569768013431123	0.691756058787016	0.0356170668892555	0.0345688755555967	0.303216861317594	0.0353265563047969	0.0345975752963719	0.307576423101713	0.000290510584458674	0.00089827635536094	0.323408918341107	761
VGFR3	Methylsuccinic Acid	Survival_Years	0.995944013234072	0.927428766037536	0.00236783100579704	0.00198325416055823	0.0215898806100494	0.926835420475328	0.0425236447214554	0.0607140768710426	0.483917015488126	0.0356170668892555	0.0345688755555967	0.303216861317594	0.0355327316939396	0.0345817438317395	0.304542689027347	8.43351953159263e-05	0.000925943065363917	0.0910803249903715	761
VGFR3	Ketoleucine	Survival_Years	0.995944013234072	0.239142740998095	0.109726835741611	0.0648326539712197	0.0308777432118998	0.0361185318689753	0.0602805501358958	0.0424049774580344	0.155607171666246	0.0356170668892555	0.0345688755555967	0.303216861317594	0.0317089188411002	0.0346527822527375	0.360484403700775	0.00390814804815529	0.00332005871315415	1.17713220934049	761
VGFR3	Asparagine (-)	Survival_Years	0.995944013234072	0.51541667737118	0.0440877366473144	0.0336776285408575	0.0192844468796978	0.0811943282765685	0.04811771756018	0.0686562019613146	0.483633765116142	0.036756040147603	0.034715268654479	0.290068836752366	0.0351355495293774	0.0348049992207091	0.313091652386417	0.00162049061822564	0.00249142721358018	0.650426634738806	753
VGFR3	Ornithine (-)	Survival_Years	0.995944013234072	0.390983737416485	0.0566512091459205	0.0474166570804375	0.0323195156313909	0.142797312147174	0.0431218573309633	0.0407798882742287	0.290685134237693	0.0360926863267326	0.0346737645977953	0.298275258881265	0.0340479920049987	0.034724684142268	0.327176292758214	0.00204469432173383	0.00238355278099432	0.857834715487556	757
VGFR3	Itaconic acid	Survival_Years	0.995944013234072	0.966975370752091	0.000674671022454645	-0.0017167850546483	0.0412830587845372	0.966841899519811	-0.0148526818447875	0.0336770716322833	0.659338207367276	0.0377945122347263	0.0352047355330953	0.283421796402373	0.0377690133725137	0.0352268887319372	0.284049721207365	2.54988622125774e-05	0.00061588390426756	0.0414020597646595	697
VGFR3	Iminodiacetic acid	Survival_Years	0.995944013234072	0.942945003494366	0.00359005920860574	0.0869350888333072	0.0857008748868745	0.310774581881777	0.00116189765599604	0.0161942200788944	0.942825163767825	0.0281359359469884	0.0350830603805018	0.422861819185356	0.0280349262710492	0.035138574141987	0.425260287280546	0.000101009675939227	0.0014113630147903	0.0715688840367092	700
VGFR3	Malate	Survival_Years	0.995944013234072	0.0944164386019103	0.243756988826258	0.070347599302264	0.036982540754208	0.0575596360963758	0.123414431506676	0.0351461166778313	0.00047444423677134	0.0356170668892555	0.0345688755555967	0.303216861317594	0.0269351579135073	0.034379905031977	0.433626023693904	0.00868190897574833	0.00519083000184141	1.67254735228634	761
VGFR3	Tyrosol	Survival_Years	0.995944013234072	0.970382307117994	0.00203425850675269	0.00361465783080682	0.0973214665878405	0.970383699850948	0.0213033707697828	0.014957006905868	0.154840467601216	0.0378537908136853	0.0370553093076566	0.307376513350855	0.0377767864177097	0.0370259271589828	0.307977960435636	7.70043959755763e-05	0.00207398008187368	0.0371288020789519	709
VGFR3	Threonic acid	Survival_Years	0.995944013234072	0.679681028389675	0.0197470442777155	0.0164922443034762	0.0376146926810596	0.661195365433034	0.0429496961016661	0.0349925989818125	0.220092624275807	0.0358705267941336	0.034637428575413	0.30075046555952	0.0351621899132649	0.0346295685619569	0.310279855571589	0.000708336880868738	0.00171552329180829	0.412898434111085	757
VGFR3	6-Hydroxynicotinic acid	Survival_Years	0.995944013234072	0.572840052850893	0.0243532017739359	0.034229026655801	0.039319552104632	0.384309818264902	0.0247823395887728	0.0334841992366259	0.459477951883279	0.034832190454936	0.0346476153758493	0.315090209721623	0.0339839150925587	0.0346778711378909	0.327434273880049	0.000848275362377218	0.00150437106825232	0.563873754473812	758
VGFR3	Nicotinamide n-oxide	Survival_Years	0.995944013234072	0.142484052321751	0.173975686712683	0.137340125541005	0.0542141611221931	0.011526375755984	0.0447169959185639	0.024860947300143	0.0725185870762087	0.0353005523318588	0.034971466429972	0.313141837068278	0.0291591144985867	0.0350799235024759	0.406145795601211	0.00614143783327215	0.00418752542714204	1.46660311444691	734
VGFR3	Glycine (-)	Survival_Years	0.995944013234072	0.806273723041962	0.0044306670219168	-0.00633823600399892	0.0185977522375096	0.733352057554588	-0.0248976787207143	0.0705007000497417	0.724079286107751	0.0356170668892555	0.0345688755555967	0.303216861317594	0.0354592595255719	0.0345935189246412	0.305707505568174	0.000157807363683629	0.000643491902052978	0.245235974501257	761
VGFR3	Methylimidazoleacetic acid (-)	Survival_Years	0.995944013234072	0.34055747549856	0.0720294694468737	0.0788575176390746	0.0686133247031679	0.250828599695556	0.0327207383084037	0.0191872680445474	0.0885818664874933	0.0358225073450194	0.0346544848886868	0.301635824577263	0.033242231146701	0.0346397961098059	0.337565348990377	0.00258027619831849	0.00270734734862602	0.95306433421924	756
VGFR3	Phosphoethanolamine	Survival_Years	0.995944013234072	0.725088477047975	0.030909864972161	-0.129078623268905	0.0835211389288751	0.122771095221285	-0.00646027088104463	0.0178885391304125	0.718124127692437	0.026977887869147	0.0362641087312265	0.457216163122415	0.0261440049978776	0.0363642448859457	0.472458017312945	0.000833882871269436	0.00237123284847616	0.351666379708479	649
VGFR3	Salicylic acid	Survival_Years	0.995944013234072	0.539884995572961	0.0330230054835817	0.0329252170944966	0.0481959025174019	0.49473761412991	0.0377135300677744	0.0271593805344751	0.165400394073269	0.0376018520028002	0.0345064235486731	0.276220959801912	0.0363601258379189	0.0344949635297918	0.292217969180888	0.0012417261648813	0.00202569768812973	0.612986909230148	759
VGFR3	4-Hydroxybenzoic acid	Survival_Years	0.995944013234072	0.873216721747224	0.0149114777149189	0.082424297970099	0.0323971517609251	0.0111686549123629	0.0064808249291862	0.0405333444130698	0.873015250362249	0.035823240007987	0.0345944956319065	0.300786997155672	0.0352890625629317	0.0347796100679649	0.310627240714135	0.000534177445055289	0.00334752341304578	0.159573923508204	760
VGFR3	Lysine (-)	Survival_Years	0.995944013234072	0.85266029907773	0.00419896644507682	0.00501969496070781	0.0255694283120365	0.844420010977968	0.0294237735641233	0.0513331003614789	0.566699700767661	0.0351749340740767	0.0345860547708793	0.309494732159166	0.0350272357061919	0.0346037333427428	0.311776742363864	0.000147698367884837	0.000795252351573765	0.185725157042981	760
VGFR3	2-Methylglutaric Acid	Survival_Years	0.995944013234072	0.301148019665171	0.0791002449548607	-0.0650032964527968	0.0469218321176797	0.166388389586356	-0.0433411668215875	0.0278974864854478	0.120738237949504	0.0356170668892555	0.0345688755555967	0.303216861317594	0.0327997481737418	0.0345814031606591	0.343215137635165	0.00281731871551377	0.00272474643983276	1.03397463864076	761
VGFR3	Monomethyl glutaric acid	Survival_Years	0.995944013234072	0.334680487844099	0.0963002082209736	-0.0241496829388751	0.0231183129430203	0.296564683540255	-0.14202799127165	0.0564636279116152	0.012114539619478	0.0356170668892555	0.0345688755555967	0.303216861317594	0.0321871359315999	0.0344643206630161	0.350666255904299	0.00342993095765565	0.0035553304641254	0.964729155915299	761
VGFR3	Adipic acid	Survival_Years	0.995944013234072	0.852819577117927	0.0025904056614511	0.00983503162356711	0.0411884013227488	0.811345242277304	0.00938102237446052	0.031833968669153	0.768321818663839	0.0356170668892555	0.0345688755555967	0.303216861317594	0.0355248042375414	0.0345929921309273	0.304807669260641	9.22626517142099e-05	0.000497313636919238	0.185522062668056	761
VGFR3	2-Oxoglutarate	Survival_Years	0.995944013234072	0.184038851451092	0.200974364244788	0.0468082454178598	0.0331362912935418	0.158221066973982	0.152924283113612	0.0391446210569811	0.000102727319999232	0.0356170668892555	0.0345688755555967	0.303216861317594	0.0284589495149233	0.0342690671679479	0.40656624248766	0.00715811737433223	0.00538843775932563	1.328421649103	761
VGFR3	3,4-Dimethylbenzoic acid	Survival_Years	0.995944013234072	0.87500783124499	0.00798777429069147	0.0660385354585591	0.0481959048868861	0.171062997918205	0.00430810721698039	0.0272066380070983	0.874228859642162	0.0356170668892555	0.0345688755555967	0.303216861317594	0.0353325657980477	0.0346397387529638	0.308082940867943	0.000284501091207833	0.00180864424291566	0.157300747409119	761
VGFR3	Isofagomine (-)	Survival_Years	0.995944013234072	0.690054408443045	0.0148189056270941	-0.0194987221899671	0.0439177786876171	0.65719328517128	-0.0270687457261869	0.029839774005358	0.364649070150653	0.0356170668892555	0.0345688755555967	0.303216861317594	0.0350892609363098	0.0345781701341571	0.310563496816193	0.000527805952945777	0.00132354763202017	0.398781230215471	761
VGFR3	2-Hydroxyglutarate	Survival_Years	0.995944013234072	0.722815859605179	0.00932262243531699	0.0151232331188438	0.0323523791845296	0.640324331957874	0.0224378788397809	0.0412030614344974	0.586228247617085	0.0363989075757139	0.0348449884824818	0.296579123889005	0.0360595743033275	0.0348684883769486	0.301427685636093	0.00033933327238638	0.000956682263208831	0.354697986401686	749
VGFR3	Glutamate (-)	Survival_Years	0.995944013234072	0.610930205795196	0.068295907267688	0.0174004793704753	0.0338678944044981	0.607572334273635	0.139794993323174	0.0383524130136645	0.000287325561755302	0.0356170668892555	0.0345688755555967	0.303216861317594	0.0331845669918399	0.034274241305833	0.333277706258904	0.00243249989741564	0.0047813632505059	0.508746098125522	761
VGFR3	N-acetylserine	Survival_Years	0.995944013234072	0.570654560459616	0.024500401184314	0.0388038944599352	0.0413981431676713	0.348912760455914	0.022625279418978	0.0317672404260954	0.476567958983414	0.0358340644341227	0.0346326606440418	0.301174154720214	0.0349561154794221	0.0346668849475284	0.313641698681528	0.000877948954700566	0.00154817123790897	0.567087756963087	758
VGFR3	Methionine (-)	Survival_Years	0.995944013234072	0.566284955562916	0.0280167215769781	0.0143186881330964	0.0216502720965428	0.508598445251822	0.0696902842739051	0.0605083661971487	0.249821400239763	0.0356170668892555	0.0345688755555967	0.303216861317594	0.0346191934428307	0.0345716277825649	0.316993643510828	0.000997873446424877	0.00173987592298026	0.573531384189515	761
VGFR3	Xylulose	Survival_Years	0.995944013234072	0.95596872251929	0.00296789564978321	0.00144654183841771	0.0261805597238879	0.955953146194498	0.0730761704025697	0.0500089565930909	0.144395602624469	0.0356170668892555	0.0345688755555967	0.303216861317594	0.0355113591513769	0.0345407921122448	0.304260857215338	0.000105707737878659	0.00191454219855988	0.0552130624011174	761
VGFR3	3-Sulfinoalanine	Survival_Years	0.995944013234072	0.595712897243781	0.0213642199483404	0.0264258063720228	0.0331936716462326	0.426240855449708	0.0282150661921778	0.0396465135614227	0.476911609724154	0.0348997472302385	0.0346315725946474	0.313929275760576	0.0341541413542701	0.0346597492840735	0.324766025357628	0.000745605875968298	0.00140527731499294	0.530575615227976	757
VGFR3	3-Amino-5-hydroxybenzoic acid (-)	Survival_Years	0.995944013234072	0.700496363334119	0.0109035172456349	-0.0071786523848526	0.0128902701113202	0.577771551652051	-0.0540980788936619	0.101705034567075	0.594957263489059	0.0356170668892555	0.0345688755555967	0.303216861317594	0.0352287155861896	0.0345944022093352	0.308872791269155	0.00038835130306593	0.00100962117244426	0.384650514138629	761
VGFR3	P-octopamine	Survival_Years	0.995944013234072	0.782885626214627	0.0105950297544188	-0.00774470094298722	0.0270283026539365	0.77454952058883	-0.0487254299726688	0.0484795619980801	0.315212178000366	0.0356170668892555	0.0345688755555967	0.303216861317594	0.0352397030057987	0.0345706619523186	0.308390179986924	0.000377363883456785	0.00136944096798989	0.275560533296075	761
VGFR3	Dopamine	Survival_Years	0.995944013234072	0.978556930173311	0.000366241106461085	0.00218120781491259	0.0809327205318956	0.978506763549097	0.00601689034043608	0.0164358096098659	0.714415438113053	0.0358345581653754	0.0347925158678768	0.303396912154403	0.0358214340771434	0.034814547685436	0.30388029925913	1.31240882320312e-05	0.000488281144761212	0.0268781384922193	749
VGFR3	Orotate	Survival_Years	0.995944013234072	0.370831509263128	0.0790008655527228	-0.0670194123684446	0.0329389430948061	0.042269014803235	-0.0400650469977616	0.0402065509955988	0.319368056926966	0.0339886897126731	0.0347122390149855	0.327847684441394	0.031303553806369	0.0348168470026838	0.368919054886418	0.0026851359063041	0.00300043042156173	0.894916904924089	750
VGFR3	Allantoin (-)	Survival_Years	0.995944013234072	0.365590057190988	0.0607498517700268	-0.0402951164392344	0.029327557114425	0.169894020708572	-0.0536971158097616	0.0446648464536681	0.22968650177471	0.0356170668892555	0.0345688755555967	0.303216861317594	0.0334533353552502	0.0346046557964317	0.334015639483181	0.0021637315340054	0.00239148536361687	0.904764698510628	761
VGFR3	Indoleacetaldehyde	Survival_Years	0.995944013234072	0.109547710669787	0.191448295360632	0.0555277148565022	0.0268461697703488	0.0389743895382774	0.12280042064247	0.0486213002904018	0.0117695857388212	0.0356170668892555	0.0345688755555967	0.303216861317594	0.028798240147562	0.0345417380199314	0.40472355771512	0.00681882674169359	0.00426115587134583	1.60022936207212	761
VGFR3	Ala-ala (-)	Survival_Years	0.995944013234072	0.83802881778691	0.00423255923967106	0.0227500717528572	0.0496267140978808	0.646792064174818	0.00605677176875481	0.0265209042597417	0.819420620680884	0.0325552424732418	0.0345736162187853	0.346715790933254	0.032417450480912	0.034602613546507	0.349163624017593	0.000137791992329851	0.000674078000819739	0.204415501117503	756
VGFR3	2-hydroxycinnamic acid	Survival_Years	0.995944013234072	0.821183797716233	0.00831871816005265	-0.0175903387742401	0.075193195784881	0.815106604784607	-0.0157724488714101	0.0179957444003874	0.381097197872612	0.0333516190366677	0.0350456874069299	0.341611523476687	0.0330741763177202	0.0350531723995867	0.345743326114151	0.000277442718947486	0.00122749958501329	0.226022658039825	734
VGFR3	7-Methylguanine	Survival_Years	0.995944013234072	0.44590082435625	0.102894375914678	-0.025769679058355	0.0329884224503464	0.434979761931869	-0.143876464631356	0.0412750906082972	0.000523134650665204	0.0360335565927846	0.0353269182285177	0.308099726582571	0.0323259062751838	0.0350492437540185	0.356708795482398	0.0037076503176008	0.00486398022566992	0.76226673332952	722
VGFR3	1,6-Anhydro-B-Glucose	Survival_Years	0.995944013234072	0.897944306218204	0.00248799953586651	0.00327961025576242	0.0247906862123538	0.894791932748364	0.0279284436248146	0.0533591030653653	0.600860691861837	0.0368144803964059	0.0347038562984982	0.289144263736056	0.0367228859862665	0.0347225966676525	0.290605520215301	9.15944101394246e-05	0.000714138400958832	0.128258626082068	754
VGFR3	Phosphoenolpyruvate	Survival_Years	0.995944013234072	0.856735076698807	0.00526401467399009	0.0131773842420743	0.0705356922497357	0.85186013153567	0.0134669555150395	0.019188997889717	0.48304750254426	0.0337117691311607	0.0347852543870997	0.33282999125663	0.0335343098837681	0.0347995335698828	0.335578118265499	0.000177459247392596	0.000982980442172523	0.180531819127944	726
VGFR3	N-acetyltaurine	Survival_Years	0.995944013234072	0.636296243416478	0.031275292753692	-0.0154135081711121	0.031363605522151	0.623266429758184	-0.0725620967571015	0.0417740183608577	0.0828282042974741	0.0357610232488256	0.0345902730507807	0.301567659970948	0.034642586777547	0.034546184329467	0.316311441360853	0.00111843647127861	0.00236514129293215	0.472883575548266	760
VGFR3	7-Methylxanthine	Survival_Years	0.995944013234072	0.734195967117638	0.0106738647651958	-0.00985167987577711	0.0260044760722888	0.704918102807101	-0.0385895360083305	0.0504036142328771	0.444168018539676	0.0356170668892555	0.0345688755555967	0.303216861317594	0.0352368951339467	0.0345827225867771	0.308597319991983	0.000380171755308845	0.00111963640970303	0.339549296552156	761
VGFR3	Ribulose	Survival_Years	0.995944013234072	0.962822215684671	0.00102137597389454	-0.00166547793770492	0.0356213195951256	0.962721894420987	-0.0220379155415807	0.0369198418195905	0.550761030960527	0.035935505695865	0.0346046659462926	0.299418884594494	0.0358988020337375	0.0346208030876416	0.300138042123444	3.6703662127507e-05	0.000787424119046365	0.0466123163359006	757
VGFR3	Phenylalanine (-)	Survival_Years	0.995944013234072	0.778360957876546	0.00508531065322643	0.0155431012813741	0.0413337985161236	0.707004166732951	0.0137097691696131	0.0323027984017998	0.671396575547495	0.0419035031050379	0.0350010248572478	0.231637869854341	0.0416904107742903	0.0350254972902556	0.234344563729293	0.000213092330747556	0.000757108086293954	0.28145562648874	752
VGFR3	Glyceraldehyde 3-p	Survival_Years	0.995944013234072	0.658945259278488	0.0347056609114863	-0.080450939761568	0.114552096171322	0.482852999203241	-0.00947706996834619	0.0167018562842791	0.570710826917112	0.0219687268622868	0.0403742850632572	0.586626192516998	0.0212062876771472	0.0404273454807878	0.600155124167262	0.000762439185139585	0.00172743826968634	0.44136985877824	503
VGFR3	Urate (-)	Survival_Years	0.995944013234072	0.890067411505515	0.00751409127823569	-0.00931415984538801	0.0670971240649585	0.889635989583224	-0.0293412205846177	0.0196692705182552	0.136227909671279	0.0363701755095111	0.0346978014771692	0.294914281257356	0.0360968866909272	0.0346675195179734	0.298133696552823	0.000273288818583919	0.00197721730732967	0.138218908751618	755
VGFR3	N-acetylleucine (-)	Survival_Years	0.995944013234072	0.258139738472994	0.0964360925759533	0.0516215905235899	0.0357488811622968	0.149187330847133	0.066537484122008	0.0365931537727215	0.0694479784476137	0.0356170668892555	0.0345688755555967	0.303216861317594	0.0321822961294394	0.0345634030265358	0.352120489997674	0.00343477075981617	0.00303747264596003	1.13079891085918	761
VGFR3	Glycerol 2-phosphate	Survival_Years	0.995944013234072	0.394365903382331	0.0617624799679	0.0360843133904136	0.0367530538051563	0.326537329833293	0.0609627334864964	0.0356028921887812	0.08728797587768	0.0356170668892555	0.0345688755555967	0.303216861317594	0.0334172685089925	0.0345448939673936	0.333701756807931	0.002199798380263	0.00258275203910634	0.851726509922396	761
VGFR3	Glycerol 3-Phosphate (-)	Survival_Years	0.995944013234072	0.751924992341709	0.0117291423509338	-0.0135152423871527	0.040326030043251	0.737613421123198	-0.030910111391263	0.0324956230753254	0.341829237539448	0.0356170668892555	0.0345688755555967	0.303216861317594	0.0351993092415887	0.0345740296079683	0.308991717514094	0.00041775764766681	0.00132159075178365	0.316102127003381	761
VGFR3	N-acetylasparagine (-)	Survival_Years	0.995944013234072	0.302958489107054	0.11842699578893	0.0527152689958238	0.0479419985976657	0.271904204000595	0.0801892515535936	0.0272280489543135	0.00333685897770455	0.0356945469912579	0.0345533798259988	0.301951997434826	0.0314673490250364	0.0343936121848432	0.360553153073851	0.00422719796622147	0.00410363844119844	1.03010974938303	758
VGFR3	Indoleacetic acid	Survival_Years	0.995944013234072	0.800424356833268	0.00783746234688792	-0.0146110536262468	0.0549146818370451	0.790270499334964	-0.0205469674384451	0.0253483325439968	0.417899589245474	0.0383048530011855	0.035588758793676	0.28218154618503	0.0380046401580856	0.0356000203109114	0.286120099448481	0.000300212843099868	0.00118756046337719	0.252797943648377	719
VGFR3	N-acetylornithine (-)	Survival_Years	0.995944013234072	0.883430699502907	0.00757875007331868	-0.0474329103452021	0.0339715925917805	0.163083712948217	-0.00569083461954693	0.038598475517134	0.882830043398025	0.0356170668892555	0.0345688755555967	0.303216861317594	0.0353471340409572	0.0346416098186555	0.307909778383859	0.000269932848298342	0.00184101686739135	0.146621605200623	761
VGFR3	Aconitate	Survival_Years	0.995944013234072	0.749904430023713	0.007779773201291	-0.00780785716736296	0.0216884426417677	0.718976226875468	-0.0470301018721736	0.0685640854122785	0.493029559585283	0.0471998744029615	0.0359813590999079	0.190105724793506	0.046832670084977	0.0360016066697977	0.193822154122136	0.000367204317984461	0.0011519579514467	0.318765383339994	631
VGFR3	Dehydroascorbic acid	Survival_Years	0.995944013234072	0.706678361136679	0.0205821593517197	0.00909175589271661	0.0232806205326456	0.696265135778355	0.0792976274698552	0.056321104800059	0.159591924689528	0.035028135751328	0.0345911361905826	0.31158775833968	0.0343071810795005	0.0345705083600369	0.321356652174446	0.000720954671827502	0.001915797707495	0.37632087615878	760
VGFR3	Allantoic acid	Survival_Years	0.995944013234072	0.807135792350502	0.0134402232499476	-0.00828138678345511	0.0333891466345406	0.804189261111821	-0.0552051303136768	0.0399627132245853	0.167607508775115	0.0340154347183469	0.0347412759462845	0.327876741473346	0.0335582596817883	0.0347195710469871	0.334113856573764	0.000457175036558601	0.00187272644775107	0.244122699878359	742
VGFR3	N-acetylaspartate	Survival_Years	0.995944013234072	0.237895370149346	0.127336137487142	0.0366166531914657	0.0277311502418706	0.187130218573719	0.123860029003307	0.0470511807151923	0.00866533656122041	0.0356170668892555	0.0345688755555967	0.303216861317594	0.0310817271629566	0.0344656369622758	0.367466043169913	0.00453533972629896	0.00384264966644673	1.18026365138115	761
VGFR3	Citrulline (-)	Survival_Years	0.995944013234072	0.59302023982207	0.0217538497944039	0.0139676187369003	0.0207208823234071	0.500481614645567	0.0554717549083137	0.0632476509653909	0.38075908362208	0.0356170668892555	0.0345688755555967	0.303216861317594	0.0348422585660295	0.034585892288216	0.314087213332248	0.000774808323226101	0.00144969104184795	0.534464448534109	761
VGFR3	N-formylmethionine	Survival_Years	0.995944013234072	0.200173833387849	0.136847410822185	0.0834220943807448	0.043485399181734	0.0554808262777872	0.0527739527869342	0.0306644968097808	0.0857056115374778	0.0321709679692593	0.0347713527475891	0.355183405848159	0.0277684542990227	0.0348152608818129	0.425385604623015	0.00440251367023659	0.00343662733589845	1.28105646610229	743
VGFR3	Ascorbate	Survival_Years	0.995944013234072	0.806398670743196	0.00853808777586339	-0.0190288956467929	0.0747895963510705	0.799236684445002	-0.0159810453041458	0.0175223327417519	0.362064594372483	0.0356170668892555	0.0345688755555967	0.303216861317594	0.0353129652458363	0.0345746608278524	0.307442173001164	0.000304101643419261	0.00124085337813034	0.245074598481142	761
VGFR3	Hippurate (-)	Survival_Years	0.995944013234072	0.854164228150324	0.00482853513289423	0.0151045829018639	0.0791874053362702	0.848781190436911	0.0113858330231808	0.016553467184623	0.491794588834915	0.0356170668892555	0.0345688755555967	0.303216861317594	0.0354450886304501	0.0345828719173575	0.30575191874157	0.000171978258805414	0.0009356417322418	0.183807811130179	761
VGFR3	4-Hydroxyphenylpyruvic acid	Survival_Years	0.995944013234072	0.980516123618922	0.00138810214448916	0.00107284641259808	0.0439239286481474	0.980520537293558	0.0446189096765414	0.0298321518346948	0.135195519549332	0.0344853852222323	0.0345751690481553	0.318915954390066	0.0344375159850518	0.0345444551216944	0.319158417419445	4.78692371805153e-05	0.00196009912050163	0.024421845140293	760
VGFR3	Gluconolactone	Survival_Years	0.995944013234072	0.640303052101143	0.0160736512575854	-0.0125124316074157	0.0190670548321242	0.511891072201613	-0.0457542010984247	0.0687497137526561	0.505939766424354	0.0356170668892555	0.0345688755555967	0.303216861317594	0.0350445705772596	0.0345934156706257	0.311392813315359	0.000572496311995984	0.00122518037708077	0.467275123488402	761
VGFR3	Gulonolactone	Survival_Years	0.995944013234072	0.356929588965384	0.0680122519295144	0.067806433346227	0.0406508796969574	0.095762428997321	0.0356755843889564	0.0322839656732098	0.269518354736587	0.0355676229845246	0.0346033633073679	0.304370422866426	0.0331485888495671	0.0346670427097089	0.339304702863271	0.00241903413495747	0.00262587004667692	0.921231474504535	760
VGFR3	7-Methyluric acid	Survival_Years	0.995944013234072	0.587348842004201	0.557518628650843	-0.0538274535950662	0.0970656186448926	0.579447129403475	-0.0479512404518687	0.0181803255910766	0.00860604615934357	0.00462960883745696	0.0401230668473374	0.9081851213551	0.00204851566720814	0.0399032413228434	0.959077026377765	0.00258109317024882	0.00475618072874272	0.542681894876423	557
VGFR3	Homocysteic acid	Survival_Years	0.995944013234072	0.783039443466323	0.00931661638826145	0.0134077701685676	0.0412151453756209	0.745054375917391	0.0183027233014254	0.0353921821391069	0.605242071207816	0.0263398960800394	0.0363875414274528	0.469416482285967	0.026094497372555	0.0364120460157696	0.473862390136948	0.000245398707484399	0.000891191321834657	0.275360297471487	687
VGFR3	Sorbitol	Survival_Years	0.995944013234072	0.555738244434184	0.030796660251382	-0.0472024420571712	0.037428035609192	0.20767724967297	-0.0233927767148286	0.0351045612281144	0.505393351503521	0.0358544133819994	0.0346241575474419	0.300780828626904	0.0347502171945614	0.0346776259819628	0.316647790037158	0.00110419618743804	0.00187411282727927	0.589183410606634	760
VGFR3	Sarcosine (-)	Survival_Years	0.995944013234072	0.521671365750451	0.0354505090429961	0.0418722357326951	0.0454244517103205	0.356959148356219	0.0261977534477637	0.0293913470923833	0.373060327692503	0.0309433781811523	0.0348606860283157	0.375052925365271	0.0298464196731204	0.0348876527877144	0.392574772829567	0.00109695850803179	0.00171193486401932	0.640771171314497	746
VGFR3	Tyrosine (-)	Survival_Years	0.995944013234072	0.289491105272635	0.099599152585052	0.0300078803697444	0.0250446295183231	0.231256249889923	0.11821660297312	0.052165039022077	0.0237455876026649	0.0356170668892555	0.0345688755555967	0.303216861317594	0.0320696372095206	0.0345021542380279	0.35295447341668	0.00354742967973496	0.00334903722239407	1.05923865402698	761
VGFR3	Mannosamine (-)	Survival_Years	0.995944013234072	0.810148421909374	0.00498947348402914	-0.00758641288539938	0.0275689162114149	0.783259662882792	-0.0234248271887297	0.0475551286029014	0.622463143466547	0.0356170668892555	0.0345688755555967	0.303216861317594	0.0354393564784327	0.0345895807290268	0.305923831426652	0.000177710410822832	0.00073973707099076	0.240234561429803	761
VGFR3	Hydroxyphenyllactic acid	Survival_Years	0.995944013234072	0.786434241793453	0.00574800517518327	-0.0145377092298977	0.0305816604674398	0.634670615526244	-0.0142021133170894	0.0430697614301665	0.741691125078796	0.0359196256025152	0.0346513925890123	0.300283985054489	0.0357131594086613	0.034679349578588	0.303458754603897	0.000206466193853903	0.000762025847463597	0.270943819741976	758
VGFR3	2-Phosphoglyceric acid	Survival_Years	0.995944013234072	0.726951005762487	0.0179638907562013	0.0966254581625784	0.0740618605855304	0.192480939082653	0.0068714816091256	0.0189607508239211	0.71716956267609	0.0369608158805067	0.0353901106047968	0.296705194350491	0.0362968558217692	0.0354616618717349	0.306436681055733	0.000663960058737493	0.00190146061756121	0.349184228484879	701
VGFR3	Myo-Inositol	Survival_Years	0.995944013234072	0.915570005165731	0.00320329958573273	-0.00248788192080995	0.0232673139932386	0.914878461472584	-0.0458591441406605	0.0563299825839593	0.415857304290707	0.0356170668892555	0.0345688755555967	0.303216861317594	0.0355029747536442	0.0345775369838354	0.304888760152277	0.000114092135611367	0.00107618290726768	0.106015561890901	761
VGFR3	Kynurenate (-)	Survival_Years	0.995944013234072	0.892682201423778	0.00921376818518667	0.00823468197932076	0.060828979580213	0.892357834637169	0.0375145588580706	0.0229850449535015	0.103137385310599	0.0335281348067108	0.035691738459685	0.347884192680448	0.0332192143449201	0.0356466473025088	0.351733238471328	0.000308920461790722	0.00228980841693998	0.134911051730499	709
VGFR3	N2-acetyllysine	Survival_Years	0.995944013234072	0.775420814110753	0.0109602011738451	-0.00781023500098952	0.0262478274729636	0.766129921200279	-0.0501368300861168	0.0499372408706408	0.315730080767071	0.0357274851954087	0.0345551522367523	0.301530187511288	0.0353359047702315	0.0345571541375994	0.306883981992167	0.000391580425177254	0.00137256247286418	0.285291513442101	760
VGFR3	Indole-3-propionic acid	Survival_Years	0.995944013234072	0.635643387543046	0.017662397163157	0.0464039016566042	0.0704715430654808	0.510451855221902	0.0127912549046025	0.0187483314668491	0.495303908065535	0.0336060914707477	0.0346419118319076	0.332337953480035	0.03301252733609	0.0346662952063563	0.341282490254953	0.00059356413465773	0.00125277676862671	0.473798804002721	753
VGFR3	N-acetylglutamine (-)	Survival_Years	0.995944013234072	0.29407454042884	0.177043354063448	0.0379254060697223	0.0351602944234339	0.281120570105691	0.166267566717241	0.0367569645585507	7.15427402839654e-06	0.0356170668892555	0.0345688755555967	0.303216861317594	0.0293113019052796	0.0341239623648449	0.390655779093582	0.00630576498397599	0.00600992592797854	1.04922507524098	761
VGFR3	Homocitrulline (-)	Survival_Years	0.995944013234072	0.481801792455058	0.0384390257479083	-0.0273199678384001	0.0321145936008318	0.395230552032999	-0.0515234605812627	0.0411960110955102	0.211473197593843	0.0366195359693728	0.0347160116096255	0.291872762401324	0.0352119166833696	0.0347200314062454	0.310860017849587	0.00140761928600317	0.00200114322476197	0.703407566527681	753
VGFR3	Meso-2,6-diaminoheptanedioate	Survival_Years	0.995944013234072	0.733342787568061	0.00927110883923284	-0.0194147401237596	0.0384790648844361	0.614034860823183	-0.015999348512083	0.034640624086064	0.64432381983018	0.03350442745285	0.0348663093841985	0.336921461550953	0.0331938042593384	0.034892829517362	0.341784412632675	0.000310623193511553	0.000911768004680811	0.340682269959994	749
VGFR3	Nitrilotriacetic acid	Survival_Years	0.995944013234072	0.973595371668959	0.00253327272626294	-0.00100274705894429	0.030291183186788	0.973601939127004	-0.0933200045547323	0.0452202451329568	0.0394375101546579	0.0369389206056661	0.035356609944337	0.296517952572706	0.0368453442455582	0.0352700660347576	0.296559909241878	9.35763601079259e-05	0.00282713701644646	0.0330993367366205	728
VGFR3	N-acetylmethionine (-)	Survival_Years	0.995944013234072	0.238559484822678	0.102076759175614	0.0600211558195697	0.0360314332927174	0.0962032666955327	0.060573221387564	0.0363198462058502	0.0958114659845837	0.0356170668892555	0.0345688755555967	0.303216861317594	0.0319813921298593	0.0345934745162616	0.355551058891978	0.00363567475939627	0.0030847532605339	1.17859499685463	761
VGFR3	Phenylacetylglycine	Survival_Years	0.995944013234072	0.969789157094134	0.00160960093439067	0.00253649367555502	0.0669355462825802	0.969782656583292	0.0219036732579692	0.0196330220526156	0.26495723874212	0.0345169585225761	0.0346008877032995	0.318833988308302	0.0344613999938858	0.0345948166984196	0.319528644008078	5.55585286902627e-05	0.00146697983374795	0.0378727283171423	758
VGFR3	2-Methylhippuric acid (-)	Survival_Years	0.995944013234072	0.513984292584415	0.0328105626531877	0.0392934607871219	0.0484731331192276	0.417859006480837	0.0297407248250247	0.0270279919369565	0.271552992514717	0.0356170668892555	0.0345688755555967	0.303216861317594	0.0344484508845629	0.0345799538652656	0.319501080702418	0.00116861600469269	0.00179058075178704	0.652646357069565	761
VGFR3	D-Glucuronic Acid	Survival_Years	0.995944013234072	0.381840250738805	0.0705181044179507	0.0226884014739397	0.0232404401272559	0.329281444188009	0.110701851112895	0.0562655268644353	0.0495240476167536	0.0356170668892555	0.0345688755555967	0.303216861317594	0.0331054188472979	0.0345214081223292	0.337901154768834	0.00251164804195765	0.00287206129355339	0.874510598919069	761
VGFR3	Glucuronic acid	Survival_Years	0.995944013234072	0.381454832918282	0.062716593406404	0.0435477075923139	0.0409967420693073	0.288506349031996	0.0497351986270084	0.032201193579797	0.122923652274652	0.0345339848550106	0.0346870329992907	0.319800004862518	0.0323681309681559	0.034680571025727	0.350981298198168	0.00216585388685461	0.00247464261179353	0.875218860506438	754
VGFR3	Pyruvate	Survival_Years	0.995944013234072	0.953834649228517	0.000794114073475471	0.0146101189700909	0.039706921895479	0.71302319392051	0.00193591949049673	0.0330236867116565	0.953269919352442	0.0356170668892555	0.0345688755555967	0.303216861317594	0.0355887828751829	0.0345970152104477	0.303994381428136	2.8284014072675e-05	0.000488565090496292	0.0578920078877181	761
VGFR3	Ala-leu	Survival_Years	0.995944013234072	0.376210903040473	0.0731075872430386	-0.122150517929083	0.0545838840626758	0.0256026302974067	-0.026665545232595	0.0276780268039971	0.33573183757179	0.0445536541945314	0.0367254317973442	0.225555081535791	0.0412964440335085	0.0368829453588461	0.263313284938946	0.00325721016102288	0.00368088196087046	0.884899378912061	653
VGFR3	Asymmetric dimethylarginine (-)	Survival_Years	0.995944013234072	0.637331776264042	0.0232730254561526	-0.0145996610549519	0.0286101303007171	0.610013825974425	-0.0587451267767735	0.0476979955680151	0.218535023081958	0.0368520603901259	0.0350986506863213	0.29412177958579	0.0359944014505548	0.0350918466902115	0.305399467165717	0.000857658939571074	0.00181926064533144	0.471432689852323	725
VGFR3	Dodecanoic acid	Survival_Years	0.995944013234072	0.566062366177953	0.029447993839104	-0.0156169636311229	0.0241018900293484	0.517227112511008	-0.0671610174100365	0.0543456894921863	0.21694624497517	0.0356170668892555	0.0345688755555967	0.303216861317594	0.0345682157229338	0.0345662107351261	0.317630492237434	0.00104885116632175	0.00182771179225273	0.573860261102217	761
VGFR3	Xanthone	Survival_Years	0.995944013234072	0.469171644672341	0.0418229518669666	-0.0341738714892626	0.027501352335221	0.214426908621375	-0.0426404469793802	0.0478836529253122	0.373506800410902	0.0348418533429487	0.0346361333908326	0.314796304358469	0.0333846641876306	0.0346799426405334	0.336059689701718	0.00145718915531805	0.00201317186381267	0.723827499038427	757
VGFR3	N6-carboxymethyllysine (-)	Survival_Years	0.995944013234072	0.945620838633029	0.00513459034290043	0.0758307241171419	0.03648258853432	0.0380449042937592	0.00259418452852398	0.0380134980365569	0.945612282935905	0.0383124802864675	0.0356014529512324	0.282253685012985	0.0381157613951761	0.0357447496292855	0.286664203958237	0.00019671889129146	0.00288414433817224	0.0682070202547926	725
VGFR3	Indolelactic acid (-)	Survival_Years	0.995944013234072	0.442897520412573	0.0440258317600114	-0.0457127663260322	0.0425274258188654	0.282793759860311	-0.0338594771564741	0.0309028073012185	0.273602135714953	0.035156868258907	0.0345766557427898	0.309613231183464	0.0336090578917315	0.0346004971320847	0.331715842295611	0.00154781036717553	0.00201719171160429	0.767309501755063	757
VGFR3	Gly-glu (-)	Survival_Years	0.995944013234072	0.47996965636715	0.0500751676651517	-0.0471097324730015	0.0263736381129799	0.0744963445511922	-0.0383080397585774	0.0498132069431561	0.442135259831341	0.0360394500655382	0.0345992272155291	0.29794789238185	0.0342347685609465	0.0346888838864273	0.324031736757242	0.00180468150459169	0.00255493453751725	0.706351367556125	759
VGFR3	N-acetylphenylalanine (-)	Survival_Years	0.995944013234072	0.344372128664293	0.073140388064524	0.0813579666227217	0.0456364512171508	0.0750642641261777	0.0320195575447521	0.0287073188241785	0.265073307144367	0.0356170668892555	0.0345688755555967	0.303216861317594	0.0330120207952553	0.0346416385980654	0.340942741600464	0.00260504609400026	0.00275502463754391	0.945561814039761	761
VGFR3	Kynurenine (-)	Survival_Years	0.995944013234072	0.682708033685503	0.0725950370072187	-0.0192865994460991	0.0470104659938352	0.681740514671607	-0.132069181368085	0.0275223631550921	1.9577079840816e-06	0.0350873214647881	0.0346214205127416	0.311195110668504	0.0325401560645677	0.0340888751214145	0.340128952685916	0.00254716540022047	0.00623128360631503	0.408770577805041	759
VGFR3	Phosphocreatine (-)	Survival_Years	0.995944013234072	0.479048755801007	0.0585179504345156	-0.116217331723859	0.0827045445047176	0.160485761783302	-0.0146492033165142	0.0178784457825995	0.412902823868092	0.0290934885566567	0.0358753045783007	0.41771537933232	0.0273909972353311	0.035945418983263	0.446355781343469	0.00170249132132558	0.0024052149152413	0.707833346008823	647
VGFR3	Saccharic Acid	Survival_Years	0.995944013234072	0.662362836904807	0.0161666065427168	0.0176894776880105	0.0352530773981757	0.615981182761054	0.0335788827107756	0.0378889023964839	0.375799288274271	0.0367419652931543	0.0347996851960361	0.29142910267202	0.0361479723966537	0.0348116376357561	0.29945981919484	0.000593992896500584	0.00136033086672852	0.436653251814454	744
VGFR3	Tryptophan (-)	Survival_Years	0.995944013234072	0.158312546366936	0.162123126657435	0.0372303925182076	0.0223710650510425	0.096518413006856	0.155097753633114	0.0583186544540135	0.00800626744756362	0.0356170668892555	0.0345688755555967	0.303216861317594	0.0298427166428025	0.0344874565953843	0.387161275737135	0.00577435024645309	0.00409304966839437	1.41076964959437	761
VGFR3	Sedoheptulose	Survival_Years	0.995944013234072	0.584799073631716	0.0205534584109879	-0.0325848277976237	0.0464142315108481	0.482895232275219	-0.0253847846240928	0.0291724388365528	0.384522830649639	0.0402442654231674	0.0350676423460694	0.251535204004478	0.0394171065875115	0.0350868680412979	0.261663738946402	0.00082715883565583	0.00151386639462437	0.54638826688604	736
VGFR3	Dethiobiotin (-)	Survival_Years	0.995944013234072	0.542532199606326	0.0591565100118034	-0.016991997011645	0.0271095443087051	0.531019577556159	-0.134304017450865	0.0521869113872246	0.0102905982384486	0.0385772159771033	0.0360035184487134	0.284354213214141	0.0362951225139263	0.0358578434308919	0.311826838040573	0.00228209346317701	0.00374735195150951	0.608988291654254	707
VGFR3	12-Hydroxydodecanoic acid	Survival_Years	0.995944013234072	0.606159195323111	0.021385959209678	-0.0217147615028649	0.0352942399476976	0.538591109244242	-0.0350777575688084	0.0371287492121069	0.34510973263968	0.0356170668892555	0.0345688755555967	0.303216861317594	0.0348553617495935	0.0345809436343412	0.313836197506368	0.00076170513966199	0.00147742208328201	0.515563662057834	761
VGFR3	Indoxyl sulfate	Survival_Years	0.995944013234072	0.640892857749595	0.0191043807263414	0.0259071657627421	0.0488266965654832	0.595869212627536	0.0262646254877663	0.0268371541696665	0.328085291637371	0.0356170668892555	0.0345688755555967	0.303216861317594	0.0349366248830476	0.034576914906069	0.312653798215755	0.000680442006207905	0.00145876480117914	0.466450798413762	761
VGFR3	Acetylcitrulline (-)	Survival_Years	0.995944013234072	0.46275062147514	0.0553351078484221	0.0372387108693273	0.0465244405158115	0.42375344853732	0.053476815725736	0.0289759478306218	0.0653940553735638	0.0359881412805408	0.0351126557255519	0.305761127575579	0.0339967336015179	0.0350669388182518	0.332652466088046	0.00199140767902298	0.00271188832951363	0.734325103784835	739
VGFR3	Cystathionine (-)	Survival_Years	0.995944013234072	0.769620873219062	0.00770645620049339	-0.025197891797536	0.0414182224949856	0.543137705754286	-0.0106195087667952	0.0317820219840947	0.738378824128868	0.0347227345341377	0.0345555472729244	0.315327004525605	0.034455145301289	0.0345870860554846	0.319509862353501	0.000267589232848691	0.000913676577408921	0.292870846714209	752
VGFR3	Hydroxykynurenine	Survival_Years	0.995944013234072	0.864015827618022	0.00346562235102303	0.0144662191182642	0.0517905687388093	0.780093413333165	0.00621297794498655	0.028657847713293	0.828438478414385	0.0259342453463191	0.0365080643457386	0.477747801749806	0.02584436704599	0.0365391565446069	0.479648650553065	8.98783003291185e-05	0.000524792490551279	0.17126445585131	670
VGFR3	Carnosine (-)	Survival_Years	0.995944013234072	0.709947179430965	0.0128359952524553	0.0384157809366945	0.0463023801010087	0.407012119760281	0.0118908915387943	0.0285786556718749	0.677484365416492	0.0355872587603941	0.0346879147304293	0.30528668890494	0.0351304608758978	0.0347261375878792	0.312064843200134	0.000456797884496318	0.00122819221944066	0.371927030041236	753
VGFR3	Deoxyuridine	Survival_Years	0.995944013234072	0.861545976558863	0.0149627785435099	-0.0514252840774604	0.062278109383854	0.409348401520244	-0.00489601190714204	0.0274390959977018	0.858456307111134	0.0168270085959814	0.0381358800187042	0.659231650529074	0.01657522979281	0.0381990007352541	0.664535984929316	0.000251778803171408	0.00144363167914233	0.174406537906533	559
VGFR3	Ribose 5-phosphate	Survival_Years	0.995944013234072	0.721199306348662	0.0266255657277445	-0.150979419931684	0.092256941118849	0.102252056429019	-0.0057859367445934	0.0158234543987728	0.714749794736391	0.0328089694841624	0.0359108778795217	0.361278826032299	0.0319354121107022	0.0360158950636882	0.375591003948442	0.000873557373460129	0.002447924032428	0.356856406443986	667
VGFR3	1-Aminocyclopropanecarboxylic acid	Survival_Years	0.995944013234072	0.855886596212168	0.0064933594922659	-0.00552908378020751	0.0297503205816021	0.852617523411443	-0.0379301643540606	0.0443403676149444	0.392610330414484	0.0322974658588414	0.0345939760938051	0.350829897594808	0.0320877468023308	0.0346015903160419	0.354071085261165	0.000209719056510642	0.00115475917215217	0.181612808599546	752
VGFR3	Myristic acid	Survival_Years	0.995944013234072	0.896322725509843	0.00374129883033169	-0.0250290382201148	0.0325653384376458	0.442403928669386	-0.00532397967196064	0.0402653791286748	0.894846759349636	0.0356170668892555	0.0345688755555967	0.303216861317594	0.0354838127985629	0.0346079782327195	0.305574935914451	0.000133254090692617	0.00102260841854828	0.130308032161312	761
VGFR3	Cystine	Survival_Years	0.995944013234072	0.755174830386442	0.0144797547819148	0.0674282957824648	0.0678253396803144	0.320503820697351	0.00644516432634838	0.019626221233273	0.742713385136136	0.0300133844190791	0.034766037100703	0.388277729612984	0.0295787979725155	0.0348139268425333	0.395831509498795	0.000434586446563609	0.00139369467870861	0.311823280380388	748
VGFR3	Anserine (-)	Survival_Years	0.995944013234072	0.731805266187627	0.0235335008649386	0.0873953426000469	0.0480212162711787	0.0692076037563467	0.00969958519225689	0.0277949926447159	0.727220602457561	0.0360209293050223	0.0348347022440775	0.30147789938342	0.0351732307340667	0.034941692340516	0.314471863878274	0.000847698570955633	0.0024734066222608	0.342725115767985	747
VGFR3	Lumichrome	Survival_Years	0.995944013234072	0.857739713330882	0.00607868526012587	0.0425262730291089	0.0627662988383695	0.498331739894783	0.00437619930159317	0.0235437340857952	0.852606200229957	0.0306157398130353	0.0359563326872856	0.394852010769612	0.030429636366706	0.0359995641989684	0.398297185033218	0.000186103446329347	0.00103822153026684	0.179252154674075	657
VGFR3	Hist-ser (-)	Survival_Years	0.995944013234072	0.760015543596245	0.0103612529524407	0.0294471405889575	0.0843059043500305	0.726980353008982	0.0100141250218774	0.0158997547472853	0.529018410967579	0.0284605876092578	0.0349389724579548	0.415597949761783	0.0281657002618632	0.0349576177673416	0.42069218209747	0.00029488734739462	0.000965386576921636	0.305460376645114	745
VGFR3	Pentadecanoic acid	Survival_Years	0.995944013234072	0.673316620835273	0.025242488006527	-0.0102788794466677	0.0234842550938671	0.661745086348475	-0.0874670617983723	0.0557375664627224	0.117041142228788	0.0356170668892555	0.0345688755555967	0.303216861317594	0.0347180035054758	0.0345373629007398	0.315135819665425	0.000899063383779702	0.00213250061158129	0.421600527989078	761
VGFR3	Cytidine (-)	Survival_Years	0.995944013234072	0.515171023301724	0.0389903544131002	-0.0172892818268114	0.0237925187876045	0.467673522466659	-0.0805764156893637	0.0550772884240001	0.143928335563572	0.035729563899005	0.0345749335300238	0.301778530389151	0.0343364555395573	0.0345597264053092	0.320793356247895	0.00139310835944772	0.00214058571623916	0.650807089330345	760
VGFR3	N-acetyltryptophan (-)	Survival_Years	0.995944013234072	0.906999532086663	0.0109546132067782	0.0057153885796293	0.0488526452418424	0.90690046297615	0.0589846265479346	0.027081910333661	0.0297473070980594	0.0307742550633526	0.034670869143259	0.375062331398714	0.0304371350024069	0.0345765839181589	0.37901679283279	0.000337120060945764	0.00288570916725297	0.116823990709598	748
VGFR3	N-ethylglycine	Survival_Years	0.995944013234072	0.945154004425378	0.00153548126548479	0.0220186633324335	0.0365576634415199	0.547170943007228	0.00248377197626764	0.0358684758251231	0.944813205046729	0.0356170668892555	0.0345688755555967	0.303216861317594	0.0355623775503156	0.0346026311316388	0.30443146821387	5.46893389399703e-05	0.000794978468448335	0.0687934844911142	761
VGFR3	5-Methylcytidine (-)	Survival_Years	0.995944013234072	0.899234020609078	0.00598461527356192	-0.00452509679441106	0.0355258009124765	0.898680813653881	-0.0435414198016212	0.0371577628622048	0.241683493651783	0.0329226074128496	0.0346593654034699	0.342500879403089	0.0327255782736812	0.0346503926789305	0.345271068083007	0.000197029139168423	0.00155595554822405	0.126629028312094	754
VGFR3	Acetoacetic acid (-)	Survival_Years	0.995944013234072	0.825514385504864	0.00512351020475761	-0.0106747928591688	0.0448489490475981	0.811938298250684	-0.0170948896225087	0.0292303315730246	0.55884919682844	0.0356170668892555	0.0345688755555967	0.303216861317594	0.0354345824835849	0.0345866346619575	0.305947775422724	0.000182484405670635	0.000827750893400083	0.220458119859055	761
VGFR3	2-Oxobutanoate	Survival_Years	0.995944013234072	0.8135284076488	0.00487557613412862	0.00577905029391328	0.0215158667184288	0.788321093519195	0.0300488337116248	0.0609337683502979	0.622069963824938	0.0356170668892555	0.0345688755555967	0.303216861317594	0.0354434131679627	0.0345894781085562	0.305867077753858	0.000173653721292917	0.000736205725544489	0.23587662424723	761
VGFR3	Glucosamine 6-phosphate (-)	Survival_Years	0.995944013234072	0.71838933379017	0.0112448122602307	0.0167374504589793	0.0382305270097913	0.661667503771346	0.0220212970418642	0.0346275168561924	0.525024031566744	0.032777814315693	0.0345568470231054	0.343201450657384	0.0324092339474123	0.0345768034148278	0.348930658374843	0.000368580368280669	0.00102209609563835	0.360612245613238	746
VGFR3	Fructose 6-phosphate	Survival_Years	0.995944013234072	0.944529128222833	0.00143439139795832	0.0364998369535338	0.0699161560169662	0.601805968212548	0.00133645718320071	0.0190365347177867	0.944051464425397	0.0340077815243721	0.0345282494363759	0.325013691389012	0.0339590010550899	0.0345607512286035	0.326163042128284	4.87804692822051e-05	0.000701085107091497	0.0695785273268383	738
VGFR3	Serine (-)	Survival_Years	0.995944013234072	0.835943905822525	0.0153628066501778	0.00388872671950883	0.0186785455310629	0.835139838138129	0.140708810758292	0.0699988580278253	0.0448003170813821	0.0356170668892555	0.0345688755555967	0.303216861317594	0.0350698887771894	0.0344946825634691	0.309661747328587	0.000547178112066084	0.00264229453987715	0.207084450203467	761
VGFR3	Palmitic acid	Survival_Years	0.995944013234072	0.226777575524024	0.10907610504098	-0.0337868533508315	0.0214694337834551	0.116006888647702	-0.114984692090849	0.0609202988723311	0.0595147621179362	0.0356170668892555	0.0345688755555967	0.303216861317594	0.0317320959599915	0.0345667496292164	0.358940054099442	0.00388497092926404	0.00321416924098386	1.20870142110963	761
VGFR3	Oxalate	Survival_Years	0.995944013234072	0.936842584033532	0.000820170882404967	0.00724084980767743	0.0269539252438433	0.788287837983886	0.00403434430420916	0.0486484135950652	0.933932199805636	0.0356170668892555	0.0345688755555967	0.303216861317594	0.0355878548080763	0.0345953585675285	0.303983844148175	2.92120811792374e-05	0.000368658220487464	0.0792389252587703	761
VGFR3	Heptadecanoic acid	Survival_Years	0.995944013234072	0.467448701539353	0.0524667283139008	-0.0172949109885149	0.0217713941195703	0.427240984424592	-0.108049759438344	0.060089518664511	0.0725876494365188	0.0356170668892555	0.0345688755555967	0.303216861317594	0.033748355917439	0.0345291890783046	0.32871802845096	0.0018687109718166	0.00257172759142759	0.726636436162844	761
VGFR3	Glu-glu (-)	Survival_Years	0.995944013234072	0.875175417932514	0.00779715725912952	-0.00528530615372252	0.0334157172696807	0.874371936516256	-0.0547099361092492	0.0406332751546458	0.178619962568135	0.0370851519827192	0.0351406154639871	0.291652704688231	0.0367959932207312	0.0351199424622117	0.295144896242993	0.000289158761987981	0.00184074265697711	0.157088097508883	734
VGFR3	3-Hydroxybutyric acid	Survival_Years	0.995944013234072	0.625865813805623	0.0181106484055527	-0.0414322315197413	0.0517655668469983	0.423762575082194	-0.0155687529251475	0.0253240883471158	0.538900980611692	0.0356170668892555	0.0345688755555967	0.303216861317594	0.0349720187135872	0.0346002461361141	0.312490343313001	0.00064504817566836	0.00132302930480775	0.487553959178623	761
VGFR3	Hypotaurine (-)	Survival_Years	0.995944013234072	0.888312202004881	0.00438230215708145	0.0379479468733321	0.0450998597980314	0.400401814695429	0.00414681327188819	0.0291130572815012	0.886775183414333	0.0359087630415797	0.0345898827567683	0.299571001600672	0.0357513999918444	0.0346319145910666	0.302279384171529	0.000157363049735241	0.00112049866088088	0.140440194378752	760
VGFR3	1-Methyladenosine (-)	Survival_Years	0.995944013234072	0.600328001536775	0.0402818606410362	0.0260481501185128	0.0479523464521997	0.587161543644626	0.0545893394592766	0.027512779371069	0.0476366266475856	0.035300040427058	0.0347038416397507	0.309425030015055	0.0338780891179522	0.0346375301609943	0.328381205116708	0.00142195130910569	0.00271401585634817	0.523928887806495	754
VGFR3	Ophthalmic acid (-)	Survival_Years	0.995944013234072	0.735028837945652	0.00803771207773105	-0.0258670537400522	0.0618629584633862	0.675984596113053	-0.0128063224161851	0.0222204823341548	0.564589178730763	0.0412134481738497	0.0352968781473578	0.243380493097336	0.0408821863436978	0.0353194271045507	0.247488079811506	0.000331261830151895	0.000978779685316959	0.338443712227867	723
VGFR3	Stearic acid	Survival_Years	0.995944013234072	0.250585526245314	0.0976521560737157	-0.0341429627858508	0.0222026750796311	0.124555420657859	-0.101868235529897	0.0589326545623955	0.0843331958045156	0.0356170668892555	0.0345688755555967	0.303216861317594	0.032138983514498	0.034578207291503	0.352974604702816	0.00347808337475755	0.00302724131839073	1.14892835058372	761
VGFR3	N-acetylglucosamine-6-phosphate	Survival_Years	0.995944013234072	0.732680941083232	0.00914903629967087	0.0202912821114269	0.0473658785389115	0.66849978255829	0.015972263146124	0.0282246877220588	0.571651111098028	0.0354242443510262	0.0348186661789062	0.309329194487669	0.0351001466535703	0.0348408155914178	0.314081188575549	0.000324097697455949	0.000948870790186028	0.341561465278544	744
VGFR3	Deoxycytidine monophosphate	Survival_Years	0.995944013234072	0.954385790656338	0.00566571468595968	0.00535133329418965	0.0933906801322741	0.954349326359728	-0.0455142446693572	0.0470821192341112	0.334585927660341	-0.0429887324652264	0.0712989828341625	0.547070744719432	-0.0427451705723674	0.0713083071055017	0.549396409466187	-0.000243561892859025	0.00425806687243426	-0.0572001098516767	311
VGFR3	N-acetylasparthylglutamate	Survival_Years	0.995944013234072	0.703597040667503	0.0201019030046722	-0.070131403211158	0.0392753972098436	0.0746523198889577	-0.0145342553476836	0.0373236259289809	0.697106887353171	0.0507070261917696	0.0362984735113057	0.162934319387088	0.0496877184696073	0.0364177676034718	0.172948280556105	0.00101930772216233	0.00267907969413228	0.380469354605171	679
VGFR3	N-acetylneuraminate (-)	Survival_Years	0.995944013234072	0.917100035912964	0.00237468340142215	-0.0172471629026733	0.0284910557213837	0.545142264072813	-0.00488981218294146	0.0462783099075431	0.91588195017823	0.0355143709819007	0.0346850705862506	0.306235332492894	0.035430035594618	0.0347190189485454	0.307857887524953	8.4335387282668e-05	0.000810236726794268	0.104087341999843	758
VGFR3	Carn(12:0)	Survival_Years	0.991158087266145	0.321469248169237	0.100630242091642	0.153338034138566	0.14344727332856	0.285459923927702	0.0240907613703432	0.00908388675657562	0.00818206724208801	0.0367089446735669	0.0346484599455031	0.289751475808039	0.0330149146841371	0.0345284185585282	0.339318251086594	0.00369402998942972	0.00372591213022471	0.991443131324444	765
VGFR3	Carn(14:1)	Survival_Years	0.991158087266145	0.434958704471517	0.0483070103689418	0.0736578776892197	0.0800017747116099	0.357522216843145	0.0240748094651992	0.0163441851338572	0.141203420589766	0.0367089446735669	0.0346484599455031	0.289751475808039	0.034935645302588	0.0346405144314949	0.31355345829817	0.00177329937097891	0.00227132209938429	0.780734432804407	765
VGFR3	Carn(16:0)	Survival_Years	0.991158087266145	0.420853371339322	0.0474138180350897	0.0497614266081049	0.038475387434191	0.196322491904201	0.0349771166473991	0.0340113667512697	0.304119313089621	0.0367089446735669	0.0346484599455031	0.289751475808039	0.0349684334505542	0.0346883488793985	0.313767115340432	0.00174051122301268	0.00216228256385147	0.804941616840523	765
VGFR3	Carn(18:0)	Survival_Years	0.991158087266145	0.774587347874308	0.00625290590484418	0.0185555709857802	0.036861942513156	0.614855143006638	0.0123702782892452	0.0355237729191769	0.72777564704469	0.0367089446735669	0.0346484599455031	0.289751475808039	0.0364794070966569	0.0346764627662211	0.293165627591864	0.000229537576909945	0.00080151492958444	0.286379664854094	765
VGFR3	Cholesterol-H2O	Survival_Years	0.991158087266145	0.479859581513001	0.0357899208034944	0.0345739403530616	0.0327426883256891	0.291364616918587	0.0380000141502666	0.0399705740143668	0.342084947665833	0.0367089446735669	0.0346484599455031	0.289751475808039	0.03539513445092	0.0346783831295632	0.307764121025386	0.00131381022264682	0.00185952917680888	0.706528426137113	765
VGFR3	MG(14:0)	Survival_Years	0.991158087266145	0.412308639132042	0.053621323617457	0.0968502422505179	0.062032165456065	0.118906495211958	0.0203239780950174	0.0210974654030745	0.335710877853448	0.0367089446735669	0.0346484599455031	0.289751475808039	0.0347405624715702	0.0347104323676283	0.317236457540871	0.00196838220199665	0.00240094132611569	0.81983769473499	765
VGFR3	MG(16:0)	Survival_Years	0.991158087266145	0.467988148996248	0.0689357759571792	0.1088433239308	0.0426206230293513	0.0108667908650031	0.0232495617944411	0.030714075257464	0.449323940659258	0.0367089446735669	0.0346484599455031	0.289751475808039	0.0341783850879254	0.0348198691634281	0.326647376735482	0.0025305595856415	0.00348678944124833	0.725756352163184	765
VGFR3	MG(16:1)	Survival_Years	0.991158087266145	0.912603035415191	0.00588547791977914	0.0688688385887015	0.0459404185593943	0.134300382219877	0.00313711814751174	0.0285059954280008	0.912400336117954	0.0367089446735669	0.0346484599455031	0.289751475808039	0.0364928949902322	0.0347284329335982	0.293709672944361	0.000216049683334672	0.00196845777495424	0.109755812943305	765
VGFR3	MG(18:0)	Survival_Years	0.991158087266145	0.790031571475241	0.0289845495122408	0.103904128572482	0.0341823069740494	0.00245624530755585	0.0102401342376966	0.0383099321766759	0.789319141952973	0.0367089446735669	0.0346484599455031	0.289751475808039	0.0356449524491338	0.0348991828123417	0.307432374872656	0.00106399222443311	0.00399592052551912	0.26626961613429	765
VGFR3	MG(18:1)	Survival_Years	0.991158087266145	0.599503906491689	0.0272545171125988	0.0551956367665544	0.041235486356747	0.181152140894674	0.0181261530693566	0.0317513883766886	0.568265903546302	0.0367089446735669	0.0346484599455031	0.289751475808039	0.0357084601127757	0.034709403958741	0.30393679281585	0.00100048456079117	0.00190527096419878	0.525114054426325	765
VGFR3	MG(18:2)	Survival_Years	0.991158087266145	0.447363072369721	0.0470874036458708	0.0680350298812594	0.0454211913575776	0.134617225684808	0.0254064545613482	0.0288161121704087	0.378255055407281	0.0367089446735669	0.0346484599455031	0.289751475808039	0.0349804157783087	0.0347093759745197	0.313894479494795	0.00172852889525818	0.00227492335952751	0.759818517849847	765
VGFR3	CE(18:2)	Survival_Years	0.991158087266145	0.824168685990322	0.00555916348601329	0.0104359927794456	0.0442339355670542	0.813557999833665	0.0195545387154068	0.0295967458431333	0.509022769339892	0.0367089446735669	0.0346484599455031	0.289751475808039	0.0365048736487275	0.0346637700125858	0.292652491630705	0.000204071024839375	0.000918467165480755	0.222186521749591	765
VGFR3	MG(12:0)	Survival_Years	0.991158087266145	0.269936391249226	0.0956785539004208	0.13982088379048	0.0681206842245572	0.0404873155349451	0.0251197006224085	0.019201079087687	0.191219898171066	0.0367089446735669	0.0346484599455031	0.289751475808039	0.0331966859319894	0.0347347979262009	0.339544450076302	0.00351225874157743	0.00318367469450734	1.10320905199171	765
VGFR3	MG(20:0)	Survival_Years	0.991158087266145	0.410652980070729	0.060593973627918	0.102079636089977	0.0551719194667246	0.0647038987497098	0.0217902503443312	0.0237222151136273	0.358642763567639	0.0367089446735669	0.0346484599455031	0.289751475808039	0.034484603848108	0.0347368299461555	0.321180223054897	0.00222434082545881	0.00270356020235553	0.822745069083652	765
VGFR3	CE(15:0)	Survival_Years	0.991158087266145	0.523457224630937	0.0342843191480528	0.0299115292967261	0.0410445245071692	0.466393040476112	0.0420754539927363	0.0318668812298289	0.187149555251977	0.0367089446735669	0.0346484599455031	0.289751475808039	0.0354504034987901	0.0346432199608827	0.306519572983029	0.00125854117477678	0.00197255691266474	0.638025279116843	765
VGFR3	CE(16:1)	Survival_Years	0.991158087266145	0.444237037333475	0.0594088074007106	0.0366237738702488	0.0443060375475385	0.408739920096196	0.059546966178897	0.0294719806739128	0.0437159976694743	0.0367089446735669	0.0346484599455031	0.289751475808039	0.0345281100495716	0.0345893817728466	0.318513458788431	0.00218083462399528	0.00285054827720883	0.765057950932401	765
VGFR3	CE(18:0)	Survival_Years	0.991158087266145	0.942852892420743	0.00104344924132762	0.00406130438523237	0.0557449003129141	0.941942147625197	0.0094314330659014	0.0234898243355538	0.688166166350154	0.0367089446735669	0.0346484599455031	0.289751475808039	0.0366706407530973	0.0346693393029424	0.290545523920095	3.8303920469571e-05	0.000534339415863027	0.0716846246644657	765
VGFR3	CE(18:3)	Survival_Years	0.991158087266145	0.875394327146076	0.00794036916805375	-0.00986699386884284	0.0625342288163899	0.874671272060358	-0.0295411729603077	0.0209121634687891	0.158208653910767	0.0367089446735669	0.0346484599455031	0.289751475808039	0.0364174621010891	0.0346244979105565	0.293262013240478	0.000291482572477782	0.00185882245395713	0.156810335412757	765
VGFR3	CE(20:2)	Survival_Years	0.991158087266145	0.767809639013659	0.0269206804039918	0.0165838229493512	0.0557928146567438	0.76637179895365	0.0595899854058425	0.0233640447752048	0.0109686545551093	0.0367089446735669	0.0346484599455031	0.289751475808039	0.035720714906042	0.0345153814110206	0.301062903559846	0.000988229767524911	0.00334719477855335	0.295241189385466	765
VGFR3	CE(20:3)	Survival_Years	0.991158087266145	0.337384979394426	0.0953171774789048	0.392192406374538	0.151500430843014	0.00983303546576878	0.00892162351346544	0.00863754552037368	0.302012684520505	0.0367089446735669	0.0346484599455031	0.289751475808039	0.0332099516790532	0.0348120235376818	0.340423400964671	0.00349899299451367	0.00364727292399794	0.959344986631346	765
VGFR3	CE(20:5)	Survival_Years	0.991158087266145	0.787817037680167	0.0052645625038955	-0.0321005228378007	0.0920274701484266	0.727333261910546	-0.0060203547045801	0.014228591247444	0.672340069233022	0.0367089446735669	0.0346484599455031	0.289751475808039	0.0365156881398808	0.0346717755342333	0.292621008504525	0.000193256533686035	0.0007180350368343	0.269146383911949	765
VGFR3	CE(22:6)	Survival_Years	0.991158087266145	0.952915050566667	0.0042651701980899	-0.00512836366982609	0.0868161751328916	0.952911975695876	-0.0305301860213704	0.0150404151706502	0.0427468015187268	0.0367089446735669	0.0346484599455031	0.289751475808039	0.0365523747767418	0.0345716862217507	0.290742975826201	0.000156569896825028	0.00265163606020296	0.0590465257185574	765
VGFR3	Carn(16:1)	Survival_Years	0.991158087266145	0.227815663986253	0.108127340085991	0.0752196869546532	0.0500964175949466	0.133677008040276	0.0527686395093547	0.0260651686322836	0.0432991072813726	0.0367089446735669	0.0346484599455031	0.289751475808039	0.0327397041286502	0.0346276858254791	0.344741296892774	0.0039692405449166	0.00329123130570501	1.20600473690085	765
VGFR3	Carn(18:1)	Survival_Years	0.991158087266145	0.417959364580291	0.0467693465390898	0.0564476252478339	0.0489628579029264	0.249358260188382	0.0304149793190495	0.0267218576811651	0.255423868493487	0.0367089446735669	0.0346484599455031	0.289751475808039	0.0349920913190446	0.0346739834459454	0.313239776206452	0.00171685335452232	0.00211965941096163	0.809966613335978	765
VGFR3	Carn(18:2)	Survival_Years	0.991158087266145	0.802787192032724	0.0108164966600167	0.0733005802867277	0.0617571982002895	0.235662992500533	0.00541690360296193	0.0212044536854109	0.798442372110795	0.0367089446735669	0.0346484599455031	0.289751475808039	0.0363118824961125	0.0347064053411771	0.295802692815928	0.000397062177454376	0.00158989207870776	0.249741591125544	765
VGFR3	SM(18:1;O2/16:0)	Survival_Years	0.991158087266145	0.768461168368382	0.00865657920601361	-0.0266297519209656	0.0350411721096186	0.447536338015286	-0.0119330397098337	0.0373701346570802	0.749578968311449	0.0367089446735669	0.0346484599455031	0.289751475808039	0.036391170786431	0.034684954088688	0.294451931659811	0.000317773887135903	0.00107943771405898	0.294388349598224	765
VGFR3	TG(16:0_16:0_18:0)	Survival_Years	0.991158087266145	0.881355794948941	0.0117398754293043	-0.17588562268242	0.0799541932627368	0.0281446043244001	-0.00245021981351506	0.0163789753091037	0.881126905637803	0.0367089446735669	0.0346484599455031	0.289751475808039	0.036277986235958	0.034792118725439	0.297443978258908	0.000430958437608899	0.0028874796813265	0.149250725605424	765
VGFR3	TG(12:0_16:0_22:1)	Survival_Years	0.991158087266145	0.461201585912006	0.047547708987801	-0.146249986149096	0.0909179035437725	0.108155408804042	-0.0119345393770407	0.0143970144054024	0.407409990425751	0.0367089446735669	0.0346484599455031	0.289751475808039	0.0349635184549788	0.0347200972209434	0.314277469517091	0.00174542621858805	0.00236870398626447	0.736869709642632	765
VGFR3	TG(12:0_16:0_22:3)	Survival_Years	0.991158087266145	0.719327619413652	0.028554507317436	-0.198953228773167	0.0905337870460998	0.0283070004058369	-0.00526860426322514	0.0144638221108015	0.71577322836045	0.0367089446735669	0.0346484599455031	0.289751475808039	0.0356607388442701	0.0347891316119844	0.305691796537287	0.00104820582929672	0.0029168882089003	0.359357559915505	765
VGFR3	TG(12:0_18:0_22:2)	Survival_Years	0.991158087266145	0.786782098969785	0.00980234012005566	-0.0871939181309376	0.0893304618475547	0.329360194984495	-0.0041268194944314	0.0146592163052662	0.778397042948902	0.0367089446735669	0.0346484599455031	0.289751475808039	0.0363491111124283	0.0346947904280944	0.295146698503048	0.000359833561138608	0.00133029490280239	0.270491573244839	765
VGFR3	TG(12:0_18:1_22:1)	Survival_Years	0.991158087266145	0.983296156983356	0.000758572368335689	-0.0801930005020797	0.0789773817102291	0.310269335791475	-0.000347242164849652	0.0165818143349204	0.983298573100068	0.0367089446735669	0.0346484599455031	0.289751475808039	0.0366810982824667	0.0346986782012946	0.290815828786902	2.78463911001314e-05	0.00133002821031244	0.0209366920823356	765
VGFR3	TG(12:0_18:1_22:2)	Survival_Years	0.991158087266145	0.691937471374283	0.0168487234594259	-0.0919332400734495	0.082512067971509	0.265584125296542	-0.00672769562780717	0.0158694435395393	0.671739641710605	0.0367089446735669	0.0346484599455031	0.289751475808039	0.0360904458162746	0.0346994334238721	0.298658371421012	0.000618498857292292	0.00156097045026217	0.396227140102756	765
VGFR3	TG(12:0_18:1_22:3)	Survival_Years	0.991158087266145	0.53032192028096	0.0304248007739718	-0.0988163557292936	0.0873496290486469	0.258326687907318	-0.011302403535055	0.0149864055214424	0.450996519439671	0.0367089446735669	0.0346484599455031	0.289751475808039	0.0355920823452509	0.034690745071255	0.30525444121673	0.00111686232831602	0.00177981866277358	0.627514674205945	765
VGFR3	TG(12:0_18:2_22:1)	Survival_Years	0.991158087266145	0.729820004405736	0.0143838619081135	-0.0914856902871606	0.0824530792841066	0.267574116209197	-0.00577157355778588	0.0158813373055884	0.716401923680736	0.0367089446735669	0.0346484599455031	0.289751475808039	0.0361809282825897	0.0347003598298824	0.297462394112207	0.000528016390977165	0.00152886490525289	0.345364975782361	765
VGFR3	TG(12:0_18:2_22:2)	Survival_Years	0.991158087266145	0.73878538761954	0.0139973549647212	-0.0995462974782474	0.0885865663676847	0.261517452083656	-0.00516170005306833	0.0147818647772986	0.727050636931953	0.0367089446735669	0.0346484599455031	0.289751475808039	0.0361951165445906	0.0347013929019881	0.297287503916422	0.000513828128976226	0.00154088849204024	0.333462240538823	765
VGFR3	TG(12:0_18:2_22:3)	Survival_Years	0.991158087266145	0.748210487484572	0.0185674162212113	-0.146532700469102	0.0922734018189044	0.112731030462116	-0.00465145494905594	0.0141913940904787	0.743186683131081	0.0367089446735669	0.0346484599455031	0.289751475808039	0.0360273544187713	0.0347328468818113	0.299968023583997	0.000681590254795534	0.00212333497010787	0.320999872554686	765
VGFR3	TG(12:0_18:3_22:2)	Survival_Years	0.991158087266145	0.437721788406835	0.0593940647573683	-0.17200005070996	0.0871550571003126	0.0488315537875141	-0.0126761208971564	0.0150183229690996	0.398933336319911	0.0367089446735669	0.0346484599455031	0.289751475808039	0.0345286512364504	0.034751707508186	0.320770013164933	0.00218029343711648	0.00280948971932818	0.776046063495775	765
VGFR3	TG(12:0_20:4_22:2)	Survival_Years	0.991158087266145	0.170246370424465	0.134819639209905	-0.171246251674962	0.0829044752979612	0.0392346520962544	-0.0289004087871096	0.0157585438482104	0.067085518207707	0.0367089446735669	0.0346484599455031	0.289751475808039	0.0317598579969002	0.0346953066982906	0.360300317154361	0.00494908667666666	0.00360875105000692	1.37141260455114	765
VGFR3	TG(12:0_20:5_22:2)	Survival_Years	0.991158087266145	0.534616696308136	0.0333749517975893	-0.110756806234707	0.0830397426787274	0.18270892145808	-0.0110617062794715	0.0157650826002303	0.483125287299197	0.0367089446735669	0.0346484599455031	0.289751475808039	0.0354837854145462	0.0347049660710744	0.306925364902148	0.00122515925902067	0.00197296369445783	0.620974051606835	765
VGFR3	TG(12:0_22:1_22:6)	Survival_Years	0.991158087266145	0.24401121998097	0.0970915879576979	-0.14215347544955	0.0821642590657677	0.0840501682398495	-0.0250724065615461	0.0159104695227465	0.115513729881393	0.0367089446735669	0.0346484599455031	0.289751475808039	0.033144814942959	0.0346856789321138	0.339616189289228	0.00356412973060789	0.00305928839819251	1.16501920273801	765
VGFR3	TG(12:0_22:2_22:6)	Survival_Years	0.991158087266145	0.235699095013305	0.100181751962392	-0.161216276306919	0.0946180165749796	0.088849590538746	-0.0228113840260596	0.013813915842279	0.099118973907253	0.0367089446735669	0.0346484599455031	0.289751475808039	0.0330313782834784	0.0346774457833196	0.341156009042412	0.00367756639008845	0.0031013232792348	1.18580556071401	765
VGFR3	TG(12:1_18:2_22:2)	Survival_Years	0.991158087266145	0.636364986006182	0.03087938086562	-0.155774119024558	0.0883010194392299	0.0781462814859331	-0.00727687943830604	0.0148284072402191	0.623764776859357	0.0367089446735669	0.0346484599455031	0.289751475808039	0.0355753951898168	0.03474410578005	0.306223914894078	0.00113354948375004	0.00239758904884568	0.472787229444425	765
VGFR3	TG(14:0_16:0_22:1;O)	Survival_Years	0.991158087266145	0.672734712686672	0.0214320908375721	-0.121029247680245	0.0895737171885115	0.177077149513441	-0.0065004901862553	0.0146181692089013	0.656684393023516	0.0367089446735669	0.0346484599455031	0.289751475808039	0.0359221952367716	0.0347134186385652	0.30110959553764	0.000786749436795296	0.00186257956709791	0.422397759909465	765
VGFR3	TG(14:0_16:0_22:2)	Survival_Years	0.991158087266145	0.624674272904522	0.0284504701966278	-0.132192622784757	0.0854691406435153	0.122393962819134	-0.00790049183066363	0.0153194470386884	0.606215259586772	0.0367089446735669	0.0346484599455031	0.289751475808039	0.0356645579371819	0.0347257151115491	0.304758292804568	0.00104438673638497	0.00213472776680295	0.489236497799009	765
VGFR3	TG(14:0_16:0_22:3)	Survival_Years	0.991158087266145	0.65620440060309	0.0317234218806968	-0.177584885527967	0.0913115473744407	0.0521957216459889	-0.00655761516647386	0.0143398414911337	0.647597036207357	0.0367089446735669	0.0346484599455031	0.289751475808039	0.0355444113348921	0.0347614240747457	0.306885914688173	0.00116453333867472	0.00261599046185978	0.445159627167304	765
VGFR3	TG(14:0_16:0_24:6)	Survival_Years	0.991158087266145	0.42297943073999	0.0499141716377364	-0.12318873789343	0.0843089143250766	0.144419860853412	-0.0148738967247289	0.0155230407538305	0.33830185827629	0.0367089446735669	0.0346484599455031	0.289751475808039	0.0348766481084903	0.0347032099996798	0.315245202523621	0.00183229656507659	0.00228676060492523	0.801262957359936	765
VGFR3	TG(14:0_18:1_22:2)	Survival_Years	0.991158087266145	0.626195320475219	0.0171617796534758	-0.0629513723108044	0.0834497995812822	0.450885108159302	-0.0100075788131987	0.015688572496998	0.523754087184276	0.0367089446735669	0.0346484599455031	0.289751475808039	0.0360789538537675	0.0346771934792163	0.298502581084467	0.000629990819799391	0.00129337950090106	0.487088916563543	765
VGFR3	TG(14:0_18:1_22:3)	Survival_Years	0.991158087266145	0.571319451400648	0.0232052436987712	-0.0663060909451316	0.0897159828036398	0.460113917295306	-0.0128470853119622	0.0145889714369538	0.378835216623035	0.0367089446735669	0.0346484599455031	0.289751475808039	0.035857104666492	0.0346675090301516	0.30134638628101	0.000851840007074827	0.00150472698501936	0.566109344456174	765
VGFR3	TG(14:0_18:1_22:5)	Survival_Years	0.991158087266145	0.717011135774349	0.022942229942414	-0.135854473625878	0.0782890173583716	0.0831281913112345	-0.00619917053275386	0.0167259758397131	0.711024276417251	0.0367089446735669	0.0346484599455031	0.289751475808039	0.0358667596239226	0.0347441831318932	0.302283549554337	0.000842185049644326	0.00232354973970921	0.362456217420904	765
VGFR3	TG(14:0_18:1_24:6)	Survival_Years	0.991158087266145	0.822953207598944	0.00970114976698196	-0.0177437225881442	0.07789987506704	0.819886797783623	-0.0200701385122012	0.0167940546858137	0.232462839104463	0.0367089446735669	0.0346484599455031	0.289751475808039	0.0363528257035007	0.0346391641557231	0.294323220399533	0.000356118970066127	0.00159160568447414	0.223748239617395	765
VGFR3	TG(14:0_18:2_22:2)	Survival_Years	0.991158087266145	0.543648736811647	0.0337245168210245	-0.128683869254614	0.0916640462086674	0.160802152977827	-0.00962040875283503	0.0142822024906711	0.50079168493068	0.0367089446735669	0.0346484599455031	0.289751475808039	0.0354709532514411	0.0347106593543856	0.307179484166503	0.00123799142212576	0.00203850138874143	0.607304674386364	765
VGFR3	TG(14:0_18:2_22:5)	Survival_Years	0.991158087266145	0.304044343114927	0.0823372143335892	-0.155016845368493	0.082281451886897	0.0599809060347797	-0.0194979599692052	0.015898894121531	0.220471051078457	0.0367089446735669	0.0346484599455031	0.289751475808039	0.0336864324280195	0.0347235872795743	0.332316223865966	0.00302251224554735	0.00294076173712856	1.02779909279512	765
VGFR3	TG(14:0_18:2_24:6)	Survival_Years	0.991158087266145	0.629599552503035	0.0349859922747192	-0.0386242722173856	0.0776667412144019	0.619127990664385	-0.0332510823125469	0.0168147391221417	0.0483774323460971	0.0367089446735669	0.0346484599455031	0.289751475808039	0.0354246458188043	0.034582853311998	0.306027937335232	0.00128429885476251	0.00266291518423308	0.482290559746981	765
VGFR3	TG(14:0_20:5_22:1;O)	Survival_Years	0.991158087266145	0.531888434641505	0.0283502856928399	-0.0722862036188936	0.0889926053630185	0.416911308355361	-0.014397063573363	0.0147056379457664	0.327910006447271	0.0367089446735669	0.0346484599455031	0.289751475808039	0.0356682356045886	0.0346657885882574	0.303873845739011	0.00104070906897827	0.0016647991703682	0.625125893562345	765
VGFR3	TG(14:0_20:5_24:6)	Survival_Years	0.991158087266145	0.684354354775466	0.0118974136228717	-0.051378596760801	0.0831369017439455	0.53677612727305	-0.00850045594810303	0.0157489181494078	0.589542096038338	0.0367089446735669	0.0346484599455031	0.289751475808039	0.0362722031751263	0.0346754292564044	0.29589941113012	0.000436741498440538	0.00107431963158533	0.40652845354418	765
VGFR3	TG(14:0_22:1;O_22:6)	Survival_Years	0.991158087266145	0.344870172662396	0.072137817056208	-0.101839208566195	0.0925658703285423	0.27163094037344	-0.0260027858864102	0.0141134624025214	0.0658379219163283	0.0367089446735669	0.0346484599455031	0.289751475808039	0.0340608415383787	0.0346192844814432	0.325519849480947	0.00264810313518823	0.00280345311202045	0.944586204717988	765
VGFR3	TG(14:0_22:6_24:6)	Survival_Years	0.991158087266145	0.749386330639627	0.0204401424690958	-0.0286448717815334	0.088193858473681	0.745433581798478	-0.0261944289623801	0.0148159355045697	0.077498092460432	0.0367089446735669	0.0346484599455031	0.289751475808039	0.035958608614549	0.0345986462632625	0.299020916939901	0.000750336059017863	0.00234884723555143	0.319448641725612	765
VGFR3	TG(14:1_16:0_22:1)	Survival_Years	0.991158087266145	0.826325862095704	0.00943556629710511	-0.0976852483783965	0.0824627680104164	0.236577809954466	-0.00354577264135621	0.0158804038496836	0.82338292560676	0.0367089446735669	0.0346484599455031	0.289751475808039	0.0363625749924026	0.0347066514656568	0.295132934010781	0.000346369681164204	0.00157859675913401	0.219416186660751	765
VGFR3	TG(14:1_16:0_22:2)	Survival_Years	0.991158087266145	0.64942559642916	0.0162660080549981	-0.0687883402356391	0.0812869484658419	0.397707148939051	-0.00868036629035217	0.0161073472903357	0.590122193904367	0.0367089446735669	0.0346484599455031	0.289751475808039	0.0361118366838161	0.0346837119511619	0.298153494939278	0.000597107989750718	0.00131359465559556	0.45456030687031	765
VGFR3	TG(14:1_16:0_22:3)	Survival_Years	0.991158087266145	0.726188808110659	0.0188802213174491	-0.124495223402642	0.084822766114546	0.142631528973726	-0.00556706499112342	0.0154376840330007	0.718495845334737	0.0367089446735669	0.0346484599455031	0.289751475808039	0.0360158716737999	0.0347232092865988	0.29998794821766	0.000693072999766937	0.00197907918552578	0.350199731691285	765
VGFR3	TG(14:1_18:0_22:2)	Survival_Years	0.991158087266145	0.484624713154247	0.0348985226150764	-0.089464192110473	0.0875764472483908	0.307343788298463	-0.0143195607722488	0.014943865387812	0.338280976560361	0.0367089446735669	0.0346484599455031	0.289751475808039	0.0354278567377008	0.0346762643057262	0.307287913587313	0.00128108793586606	0.00183304880455344	0.698883702759979	765
VGFR3	TG(14:1_18:1_22:1)	Survival_Years	0.991158087266145	0.986232368330684	0.000260880207662374	-0.0364374772861942	0.0860541404523956	0.672115062060368	-0.000262823823786924	0.015218191762766	0.986225843471633	0.0367089446735669	0.0346484599455031	0.289751475808039	0.0366993680364574	0.0346776263749598	0.290283277002318	9.57663710950674e-06	0.00055497356999889	0.0172560237589799	765
VGFR3	TG(14:1_18:1_22:2)	Survival_Years	0.991158087266145	0.756471140098177	0.0084272142854135	-0.0289153529077841	0.0828962723071071	0.727333941257092	-0.0106986120467601	0.0157927441015117	0.498351639756265	0.0367089446735669	0.0346484599455031	0.289751475808039	0.0363995905306113	0.0346648476107692	0.294060587446635	0.000309354142955537	0.000997536525239166	0.310118111095097	765
VGFR3	TG(14:1_18:1_22:3)	Survival_Years	0.991158087266145	0.858831876288096	0.00311148355759086	-0.0397957597492308	0.0883260365661457	0.652449439891998	-0.00287013688111643	0.0148263602474405	0.846558273244253	0.0367089446735669	0.0346484599455031	0.289751475808039	0.0365947253957986	0.0346772918797251	0.291655135729198	0.000114219277768316	0.000642181603629866	0.177861335676237	765
VGFR3	TG(14:1_18:2_22:1)	Survival_Years	0.991158087266145	0.71394229462274	0.00977981414280741	-0.0424466372135224	0.0896411594850156	0.635991608275777	-0.00845783505723072	0.0146057362114944	0.562724008539592	0.0367089446735669	0.0346484599455031	0.289751475808039	0.0363499380172807	0.0346704414716045	0.29479698342193	0.000359006656286084	0.000979376231724277	0.366566641763423	765
VGFR3	TG(14:1_18:2_22:2)	Survival_Years	0.991158087266145	0.598529364867891	0.0198912163253685	-0.0716135379858382	0.0907793193343742	0.430451765220193	-0.0101961944642687	0.0144209201601758	0.479775752593474	0.0367089446735669	0.0346484599455031	0.289751475808039	0.0359787591139889	0.0346762075620762	0.299831697998136	0.000730185559577902	0.00138682359943991	0.526516537411678	765
VGFR3	TG(14:1_18:2_22:3)	Survival_Years	0.991158087266145	0.765594708006798	0.0137109894665407	-0.115637329261875	0.0923551519566315	0.210953216746457	-0.00435253872568502	0.0141789659315622	0.758956344274985	0.0367089446735669	0.0346484599455031	0.289751475808039	0.0362056287198197	0.0347096143344815	0.297261680065204	0.000503315953747102	0.00168817469208477	0.298142103484292	765
VGFR3	TG(14:1_22:2_22:6)	Survival_Years	0.991158087266145	0.791791404956184	0.0207452981666763	-0.0234844844889341	0.0883152880524122	0.790381773910264	-0.0324272820634409	0.0147778231079397	0.0285402405900625	0.0367089446735669	0.0346484599455031	0.289751475808039	0.0359474066709297	0.0345563023756432	0.298580063956535	0.000761538002637169	0.00288477653026471	0.263985093697116	765
VGFR3	TG(14:2_16:0_22:1)	Survival_Years	0.991158087266145	0.982387882161119	0.00088279335222619	-0.0948882776970346	0.0846656861386393	0.26278206422377	-0.000341521767615312	0.0154677567039235	0.982390757375021	0.0367089446735669	0.0346484599455031	0.289751475808039	0.0366765382612418	0.0347042379393903	0.290952993561611	3.24064123250638e-05	0.0014679935932313	0.0220753090984082	765
VGFR3	TG(14:2_16:0_22:2)	Survival_Years	0.991158087266145	0.621536424120898	0.0204505888618921	-0.0889237687226766	0.0876324685308357	0.310582072208337	-0.00844228203388796	0.0149406966285496	0.572218911410906	0.0367089446735669	0.0346484599455031	0.289751475808039	0.0359582251384938	0.0346907454440256	0.300309832610588	0.000750719535073061	0.00152067867075641	0.493674008526496	765
VGFR3	TG(14:2_16:0_22:3)	Survival_Years	0.991158087266145	0.912986557839914	0.00780381667728529	-0.185859406444755	0.0929815041176052	0.0460063716715353	-0.00154132567260875	0.0140842794506685	0.912888131808806	0.0367089446735669	0.0346484599455031	0.289751475808039	0.0364224747989177	0.0347715769280864	0.295240539459533	0.000286469874649124	0.00262161601427266	0.109272247762265	765
VGFR3	TG(14:2_18:0_22:2)	Survival_Years	0.991158087266145	0.86583862821436	0.00315919196419757	-0.0421993737925263	0.0857110073614438	0.622629729734645	-0.00274815933518531	0.0152787660371841	0.857308342463654	0.0367089446735669	0.0346484599455031	0.289751475808039	0.0365929740705399	0.0346783930629532	0.291693521211289	0.000115970603026906	0.000686433398578084	0.168946620702218	765
VGFR3	TG(14:2_18:1_22:1)	Survival_Years	0.991158087266145	0.755423605417437	0.0070031894105659	-0.0435913278130756	0.0911439002146342	0.632607674162328	-0.00589749625690136	0.0143666343902305	0.681565185429727	0.0367089446735669	0.0346484599455031	0.289751475808039	0.0364518649809559	0.0346746832744333	0.29350517559214	0.000257079692610973	0.000825306638435593	0.311495970877297	765
VGFR3	TG(14:2_18:1_22:2)	Survival_Years	0.991158087266145	0.853965690015331	0.00726754096291233	-0.0960239929955779	0.0880190840795803	0.275671851100638	-0.00277830311777095	0.0148780924753682	0.851920278319976	0.0367089446735669	0.0346484599455031	0.289751475808039	0.0364421609144465	0.0347017573603918	0.294010102745264	0.00026678375912043	0.00144943210793069	0.184060886785039	765
VGFR3	TG(14:2_18:1_22:3)	Survival_Years	0.991158087266145	0.794354544489987	0.00673887982555783	-0.0610426176089224	0.0915021602149925	0.504917133348618	-0.00405253208935228	0.0143112871504703	0.777129982100971	0.0367089446735669	0.0346484599455031	0.289751475808039	0.0364615675068886	0.0346822183953531	0.293481611485099	0.000247377166678218	0.000949040729424928	0.26066022143024	765
VGFR3	TG(14:2_18:2_22:2)	Survival_Years	0.991158087266145	0.473966782709663	0.0466497007472865	-0.160219868590619	0.0974088545267405	0.100455598102842	-0.0106881955330156	0.0134381761490843	0.426673390731138	0.0367089446735669	0.0346484599455031	0.289751475808039	0.0349964833897962	0.034724357288723	0.313881085787177	0.00171246128377059	0.0023915728122724	0.716039785610151	765
VGFR3	TG(14:2_22:2_22:6)	Survival_Years	0.991158087266145	0.496946840725015	0.0611708099365293	-0.0610367499996352	0.086282336258322	0.47954853912352	-0.0367895714894838	0.0151141169141091	0.0151770759307848	0.0367089446735669	0.0346484599455031	0.289751475808039	0.0344634287959695	0.0345397064749589	0.31872521215065	0.00224551587759733	0.00330562474680135	0.679301508669481	765
VGFR3	TG(16:0_16:1_24:6)	Survival_Years	0.991158087266145	0.289452622345383	0.0821989383290073	-0.143547613108168	0.0839888244902581	0.0878699321401995	-0.0210204559589	0.0155721613338594	0.177492734942992	0.0367089446735669	0.0346484599455031	0.289751475808039	0.0336915083942213	0.0347002332724997	0.331918347380779	0.00301743627934547	0.00284845676925964	1.05932317875049	765
VGFR3	TG(16:0_18:0_18:2)	Survival_Years	0.991158087266145	0.497215693354743	0.0572760626738513	-0.220614212372859	0.0977835826831027	0.0243687200137486	-0.00953040963771029	0.0133878804713832	0.476783417390341	0.0367089446735669	0.0346484599455031	0.289751475808039	0.0346064008577527	0.0347862700682748	0.320163049154007	0.00210254381581416	0.00309709018657754	0.67887716829376	765
VGFR3	TG(16:0_18:1_18:1)	Survival_Years	0.991158087266145	0.926918825843682	0.00385471785039681	-0.0978665758007956	0.0833306521912624	0.240618961584571	-0.00144587284417155	0.0157154748953239	0.926721877179799	0.0367089446735669	0.0346484599455031	0.289751475808039	0.0365674420492644	0.0347070852460511	0.2924288716794	0.000141502624302427	0.00154273179984073	0.0917221154817938	765
VGFR3	TG(16:0_18:1_18:2)	Survival_Years	0.991158087266145	0.56253972400325	0.0259259988337571	-0.0836703805899497	0.0800613772905407	0.296347176627743	-0.0113745873998052	0.0163516582840963	0.48689591112659	0.0367089446735669	0.0346484599455031	0.289751475808039	0.0357572286167715	0.0346882132199908	0.302982280946935	0.000951716056795349	0.00164351573237405	0.579073286643018	765
VGFR3	TG(16:0_18:1_18:3)	Survival_Years	0.991158087266145	0.595667017310779	0.0354348054704099	-0.167922000951114	0.0939226555680276	0.0742279582040462	-0.00774630070011237	0.0139401929975848	0.578606482761927	0.0367089446735669	0.0346484599455031	0.289751475808039	0.035408170360035	0.034744501130487	0.308506904452445	0.00130077431353188	0.00245132270122734	0.530641809371163	765
VGFR3	TG(16:0_18:1_20:4)	Survival_Years	0.991158087266145	0.156940636594103	0.153337833862721	-0.160095309626839	0.0936997817917686	0.0879680045348736	-0.0351594938836832	0.0139131119504787	0.0117207813625756	0.0367089446735669	0.0346484599455031	0.289751475808039	0.0310800746139356	0.0345879082541975	0.369184283885888	0.00562887005963122	0.00397677407482954	1.41543621883335	765
VGFR3	TG(16:0_18:1_20:5)	Survival_Years	0.991158087266145	0.605854318602014	0.0315549414950997	-0.155729926445171	0.0957806971076635	0.104420167974233	-0.00743818884374216	0.0136698923849411	0.586525775357074	0.0367089446735669	0.0346484599455031	0.289751475808039	0.0355505960720456	0.0347311725722049	0.306381004510943	0.00115834860152126	0.00224486106640466	0.516000129743642	765
VGFR3	TG(16:0_18:1_22:5)	Survival_Years	0.991158087266145	0.235109909834248	0.102168424320731	-0.191514239441622	0.102984743377873	0.0633556174185683	-0.0195833743052743	0.0126947766547161	0.123371908667464	0.0367089446735669	0.0346484599455031	0.289751475808039	0.0329584496377916	0.0346996892386786	0.34253166398516	0.00375049503577521	0.00315884768491428	1.1872984739614	765
VGFR3	TG(16:0_18:1_22:6)	Survival_Years	0.991158087266145	0.297774673773182	0.0812577082315973	-0.115200175754014	0.0896402132264676	0.199167992988634	-0.0258930569875507	0.0145765717109364	0.0761099362133246	0.0367089446735669	0.0346484599455031	0.289751475808039	0.0337260599577923	0.0346360445110117	0.330528346848158	0.00298288471577455	0.00286480497612875	1.04121737452626	765
VGFR3	TG(16:0_18:2_18:2)	Survival_Years	0.991158087266145	0.537668588576505	0.036126018373833	-0.132073639580937	0.0881689701385924	0.134593641458731	-0.010040974216877	0.0148483206066642	0.499113957370994	0.0367089446735669	0.0346484599455031	0.289751475808039	0.0353827966638056	0.0347173115549017	0.30847499801093	0.0013261480097613	0.00215164184919157	0.616342357469747	765
VGFR3	TG(16:0_18:2_18:3)	Survival_Years	0.991158087266145	0.672642985046092	0.0317001412467314	-0.218570671342475	0.106177691225979	0.0399076712922613	-0.00532403878353454	0.0123322928595374	0.666081324192545	0.0367089446735669	0.0346484599455031	0.289751475808039	0.0355452659423963	0.0347732136027569	0.307038198466102	0.00116367873117052	0.00275411629812265	0.42252345406174	765
VGFR3	TG(16:0_18:2_20:4)	Survival_Years	0.991158087266145	0.224510554595292	0.105785091164642	-0.158298953592541	0.0975600095953412	0.105128756757735	-0.0245311732688172	0.0133913569208585	0.0673961189028071	0.0367089446735669	0.0346484599455031	0.289751475808039	0.0328256856147158	0.0346552828345859	0.343860772902616	0.00388325905885108	0.00319709443891539	1.21462131727597	765
VGFR3	TG(16:0_18:2_20:5)	Survival_Years	0.991158087266145	0.397069371294989	0.0526431413389867	-0.132532116631548	0.0965891451987706	0.170464289785224	-0.0145811763365108	0.0135471368043243	0.282150949881709	0.0367089446735669	0.0346484599455031	0.289751475808039	0.0347764705107112	0.0346910362091928	0.316466561942488	0.00193247416285563	0.00228191041373474	0.846866796883931	765
VGFR3	TG(16:0_18:2_22:6)	Survival_Years	0.991158087266145	0.280446206377427	0.0907449087143814	-0.133389451605179	0.103661968470668	0.198598081664694	-0.0249731128909954	0.0125979499379591	0.0478345301794387	0.0367089446735669	0.0346484599455031	0.289751475808039	0.0333777948401627	0.0346170968393239	0.335278778586634	0.00333114983340411	0.003086348344305	1.07931751759351	765
VGFR3	TG(16:1_18:1_22:5)	Survival_Years	0.991158087266145	0.089456696102396	0.205150496395877	-0.20302765361956	0.0866170294049431	0.0193581014127839	-0.0370927708008812	0.0150541569691751	0.0139806348074555	0.0367089446735669	0.0346484599455031	0.289751475808039	0.0291780864516158	0.0346588400024698	0.400150683288328	0.00753085822195102	0.00443442765120668	1.6982706257259	765
VGFR3	TG(16:1_18:2_22:5)	Survival_Years	0.991158087266145	0.410754996680554	0.0488636533532055	-0.0938672278986615	0.0869704578395336	0.280825162545913	-0.0191092587652389	0.0150405247767234	0.204322245599401	0.0367089446735669	0.0346484599455031	0.289751475808039	0.0349152115260757	0.0346620544641592	0.314136973108635	0.00179373314749117	0.00218065632161817	0.822565724689765	765
VGFR3	TG(18:0_18:1_18:2)	Survival_Years	0.991158087266145	0.532837521024255	0.0286823216118659	-0.07406753418477	0.0940812798654887	0.431388892830094	-0.014215374775848	0.0139093851067317	0.307134534972947	0.0367089446735669	0.0346484599455031	0.289751475808039	0.0356560469164074	0.034662674236511	0.303995582548948	0.00105289775715944	0.00168820090796478	0.623680364222031	765
VGFR3	TG(18:1_18:1_18:2)	Survival_Years	0.991158087266145	0.829304070669891	0.00338974851397912	-0.0278435750014347	0.0813144114329162	0.732138459890111	-0.00446904144494927	0.0161043612984921	0.781474270135611	0.0367089446735669	0.0346484599455031	0.289751475808039	0.0365845105829099	0.0346741923914242	0.291746642390633	0.000124434090656965	0.000577168058367537	0.215594208399049	765
VGFR3	TG(18:1_18:1_18:3)	Survival_Years	0.991158087266145	0.900551246935077	0.00391210485917528	-0.0882974936467221	0.10167830246653	0.385472293374401	-0.00162642488366926	0.0128795794404233	0.899547065285033	0.0367089446735669	0.0346484599455031	0.289751475808039	0.0365653354327342	0.0346914501660679	0.292239368525824	0.000143609240832657	0.00114919556086471	0.124965015288259	765
VGFR3	TG(18:1_18:1_20:4)	Survival_Years	0.991158087266145	0.185098653802798	0.153850337694306	-0.117229444501615	0.078800402998546	0.137286107842072	-0.0481763225820974	0.0165190050639806	0.00365404115622693	0.0367089446735669	0.0346484599455031	0.289751475808039	0.031061261139137	0.034518810799377	0.36851709424954	0.00564768353442987	0.0042616995271651	1.32521861253478	765
VGFR3	TG(18:1_18:1_22:6)	Survival_Years	0.991158087266145	0.958990000429502	0.00321920996512959	-0.00443965143147732	0.0863022173763896	0.958987116346894	-0.0266178105030228	0.015141062761136	0.0791865246238655	0.0367089446735669	0.0346484599455031	0.289751475808039	0.0365907708730643	0.0345969761874729	0.290589383473214	0.000118173800502537	0.00229815938443576	0.0514210638752328	765
VGFR3	TG(18:1_18:2_18:2)	Survival_Years	0.991158087266145	0.692061510911059	0.0113945461676239	-0.0598970284462831	0.0963259261864342	0.534264857604007	-0.00698334751652721	0.0135928292183493	0.607587294289306	0.0367089446735669	0.0346484599455031	0.289751475808039	0.0362906629087191	0.034676224285819	0.295664943561371	0.00041828176484771	0.00105610975963049	0.396058990112977	765
VGFR3	TG(18:1_18:2_20:5)	Survival_Years	0.991158087266145	0.725049315303873	0.0249119422754537	-0.0319667810129243	0.0894097168416856	0.720801641285727	-0.0286075445110032	0.0146070864558174	0.05057158492652	0.0367089446735669	0.0346484599455031	0.289751475808039	0.0357944535628662	0.0345817464154736	0.300994671832184	0.000914491110700722	0.00260006473674017	0.351718592917523	765
VGFR3	TG(18:1_18:2_22:6)	Survival_Years	0.991158087266145	0.810893449729847	0.0155074601303525	-0.024713243078685	0.102372799367351	0.809312305896959	-0.0230347143893728	0.0127626887403641	0.0715280759761127	0.0367089446735669	0.0346484599455031	0.289751475808039	0.0361396821776142	0.0345942418393857	0.296534587458862	0.000569262495952653	0.00237912808164391	0.239273581084088	765
VGFR3	TG(18:2_18:2_22:6)	Survival_Years	0.991158087266145	0.520979283387945	0.036208932246277	-0.0607122801780346	0.0842233636650831	0.471243087836876	-0.0218932922074373	0.0155269610371936	0.158978573315544	0.0367089446735669	0.0346484599455031	0.289751475808039	0.0353797529830493	0.0346368953068736	0.307395581303211	0.00132919169051752	0.00207091912856579	0.641836599113383	765
VGFR3	FA(14:0)	Survival_Years	0.991158087266145	0.890370846804531	0.00572835842062321	0.00813410854516835	0.0585936876869386	0.889630468124701	0.0258518793012574	0.0223289686357807	0.247351521332628	0.0367089446735669	0.0346484599455031	0.289751475808039	0.0364986626812338	0.0346405257003355	0.29241106269275	0.000210281992333018	0.00152560699047419	0.137834969062155	766
VGFR3	FA(16:0)	Survival_Years	0.991158087266145	0.726132195139483	0.0150340088409645	0.0475729373493466	0.0415268324925678	0.252353647467106	0.0116007677792143	0.0315329155822277	0.7130635505055	0.0367089446735669	0.0346484599455031	0.289751475808039	0.036157062074802	0.0347022871206961	0.297807745892539	0.000551882598764883	0.0015755686968352	0.350275173576013	766
VGFR3	FA(16:1)	Survival_Years	0.991158087266145	0.42044661375245	0.0463239962651839	0.0953394792895223	0.081631691676449	0.243235147296313	0.0178363153294885	0.0160284794730319	0.266181062176002	0.0367089446735669	0.0346484599455031	0.289751475808039	0.0350084396576097	0.0346762605034078	0.313045666398019	0.00170050501595715	0.00211073303196229	0.80564665933912	766
VGFR3	FA(18:0)	Survival_Years	0.991158087266145	0.389617375592125	0.0610336332296739	0.0597856923860444	0.034662666804109	0.0850067796305592	0.0374751914051239	0.037754395334977	0.321245603387459	0.0367089446735669	0.0346484599455031	0.289751475808039	0.034468464408112	0.0347222672334336	0.32120382641746	0.00224048026545487	0.00260426643277271	0.860311463243595	766
VGFR3	FA(18:1;O)	Survival_Years	0.991158087266145	0.492336509750248	0.0336341072773281	0.0433073083036554	0.0438150887480505	0.323292520358081	0.0285095664346343	0.0298695581889045	0.34017579233918	0.0367089446735669	0.0346484599455031	0.289751475808039	0.0354742720903786	0.0346747966124963	0.306634606361499	0.00123467258318825	0.00179824844095777	0.686597332752671	766
VGFR3	FA(18:2)	Survival_Years	0.991158087266145	0.84921579881246	0.00863752159589832	0.00995537263237108	0.0517646940961501	0.847547453939231	0.0318495664692214	0.0252702216458979	0.207959640332355	0.0367089446735669	0.0346484599455031	0.289751475808039	0.0363918703711863	0.0346348386732023	0.293745129699404	0.00031707430238057	0.00166776664000416	0.190119105859906	766
VGFR3	FA(18:3)	Survival_Years	0.991158087266145	0.634160849354438	0.0213722573962558	0.0348355545451477	0.0665975285865686	0.601086807618619	0.0225216169098611	0.0196457904763259	0.252028079171293	0.0367089446735669	0.0346484599455031	0.289751475808039	0.0359243916592585	0.0346474573135645	0.300161442655277	0.000784553014308386	0.00164864099596445	0.475878627444554	766
VGFR3	FA(20:1)	Survival_Years	0.991158087266145	0.739033717014936	0.0175429037137877	0.0722463813560007	0.0503121027263633	0.151458590917059	0.00891368494526894	0.0260271170827877	0.732094874060339	0.0367089446735669	0.0346484599455031	0.289751475808039	0.0360649631917236	0.034721249437291	0.299302909001179	0.000643981481843142	0.00193310491028673	0.333133229560533	766
VGFR3	FA(20:3)	Survival_Years	0.991158087266145	0.636937496452381	0.0278394984399688	0.0845639186899732	0.0535909537477766	0.115027909087347	0.0120850431697631	0.0244324797319101	0.62101635588616	0.0367089446735669	0.0346484599455031	0.289751475808039	0.0356869860655942	0.0347286559725199	0.3044954200199	0.00102195860797267	0.00216523536018879	0.471984998380757	766
VGFR3	FA(20:5)	Survival_Years	0.991158087266145	0.632616926750363	0.0200384110945654	0.0299839362949961	0.0557863614841791	0.591108119588487	0.0245327670449777	0.0234567490027592	0.29598094636554	0.0367089446735669	0.0346484599455031	0.289751475808039	0.0359733557493502	0.0346532789404614	0.299584810218508	0.000735588924216591	0.00153873844863916	0.478046756332851	766
VGFR3	FA(24:1;O)	Survival_Years	0.991158087266145	0.655790773282283	0.0216219528661068	0.0494003628120407	0.0387752594692177	0.203079396778514	0.0160670696795556	0.0337683613649616	0.634363562363457	0.0367089446735669	0.0346484599455031	0.289751475808039	0.0359152256020704	0.0347077066154268	0.301123833741503	0.000793719071496385	0.00178070879117577	0.445732101413564	766
VGFR3	FA(26:5;O)	Survival_Years	0.991158087266145	0.933929183824841	0.000633680049401146	0.00372740177277868	0.0406321587259633	0.926934587480441	0.00624073477779905	0.0322294866915429	0.846518395462932	0.0367089446735669	0.0346484599455031	0.289751475808039	0.0366856829476926	0.034672479562214	0.290391502510695	2.32617258742098e-05	0.000280591868652208	0.0829023520387275	766
VGFR3	LPC(24:0_0:0)	Survival_Years	0.991158087266145	0.610598577745988	0.0730670973357389	-0.257749505371587	0.0645993371268197	7.3033569893745e-05	-0.0104062897412312	0.0202686628616202	0.607821188740702	0.0367089446735669	0.0346484599455031	0.289751475808039	0.034026728640011	0.0350581076013946	0.332092277083446	0.00268221603355576	0.00526731114622498	0.509219212439743	766
VGFR3	PC(18:1_20:2)	Survival_Years	0.991158087266145	0.70498257322758	0.0113071605513842	0.026456472425321	0.0590295144121956	0.654154146797743	0.0156889370745678	0.0221773940946361	0.479535219749567	0.0367089446735669	0.0346484599455031	0.289751475808039	0.036293870742471	0.0346657778248402	0.295476895162234	0.0004150739310959	0.00109632980388326	0.378603162684884	766
VGFR3	PC(16:0_22:5)	Survival_Years	0.991158087266145	0.828955904876043	0.0147622364960101	-0.021402477994079	0.0984297017141447	0.827929338335744	-0.0253197841362137	0.0132703496995553	0.0568004973812306	0.0367089446735669	0.0346484599455031	0.289751475808039	0.0361670385507767	0.0345845549044828	0.296034236113982	0.000541906122790144	0.00250835025067769	0.216040851011033	766
VGFR3	PC(18:0_20:5)	Survival_Years	0.991158087266145	0.482722119992482	0.0387277179700489	-0.09662314329002	0.116067057968698	0.405423331865811	-0.0147133865437274	0.0112693220223797	0.192112728477126	0.0367089446735669	0.0346484599455031	0.289751475808039	0.0352872910172708	0.0346481732928724	0.308817946196077	0.00142165365629603	0.00202534638331312	0.701931120527861	766
VGFR3	PC(p-16:0_16:0)	Survival_Years	0.991158087266145	0.656107049306965	0.0470654054857182	0.0209403950907588	0.0464859576573411	0.652512948801619	0.0825066269535994	0.0279985748172035	0.0033173641962812	0.0367089446735669	0.0346484599455031	0.289751475808039	0.0349812233075526	0.0344651018236373	0.310468336565245	0.00172772136601422	0.00387995347364505	0.445294351530226	766
VGFR3	PC(o-16:0_18:2)	Survival_Years	0.991158087266145	0.795009317205527	0.0161355446485756	0.0104955205424989	0.0399356813171529	0.792773781879273	0.0564353919735556	0.0327229981753851	0.0850338011280742	0.0367089446735669	0.0346484599455031	0.289751475808039	0.0361166258577844	0.0346014731835072	0.296943498362484	0.00059231881578243	0.00227980371116148	0.259811321861857	766
VGFR3	PC(p-16:0_18:1)	Survival_Years	0.991158087266145	0.284814160007274	0.106481131860164	0.0631343561152793	0.0535557712927701	0.238856877100527	0.061912565815929	0.0243405750108401	0.0111857619819409	0.0367089446735669	0.0346484599455031	0.289751475808039	0.0328001346953333	0.0345482598121977	0.342744618934652	0.00390880997823353	0.00365457161740431	1.0695672126436	766
VGFR3	PC(p-16:0_22:6)	Survival_Years	0.991158087266145	0.948219923093886	0.000315494665950139	-0.00550556634470833	0.0683612328180418	0.935833648372112	-0.00210359398326035	0.0191567260725697	0.912591785487753	0.0367089446735669	0.0346484599455031	0.289751475808039	0.0366973631973297	0.0346730617850731	0.290246160381042	1.15814762371691e-05	0.000178334801779892	0.0649423226514331	766
VGFR3	PE(18:0_18:1)	Survival_Years	0.991158087266145	0.528709877231234	0.0303072037112384	-0.056111501818381	0.0504852636292612	0.266758683199005	-0.019827404866963	0.0259291914566129	0.444722788257728	0.0367089446735669	0.0346484599455031	0.289751475808039	0.0355963992093204	0.0346892518298836	0.305175027673421	0.00111254546424637	0.00176601070346452	0.629976625885564	766
VGFR3	PE(p-16:0_20:4)	Survival_Years	0.991158087266145	0.814283107194024	0.0186100182401732	-0.0215074538994498	0.0910425192090762	0.813319121018434	-0.0317635984782961	0.0143341756029026	0.0270168700371523	0.0367089446735669	0.0346484599455031	0.289751475808039	0.0360257905436143	0.0345535984948459	0.297490726772465	0.000683154129952587	0.00290822469629431	0.234904177391475	766
VGFR3	PE(p-16:0_22:6)	Survival_Years	0.991158087266145	0.901092647834043	0.00953190843429519	-0.0101337430303043	0.0814029235583202	0.900964045975827	-0.0345288308872324	0.0160347132262612	0.0316296974917125	0.0367089446735669	0.0346484599455031	0.289751475808039	0.0363590383742188	0.0345593057429776	0.293127426332997	0.000349906299348048	0.00281544075245728	0.124281180146538	766
VGFR3	PG(16:0_18:1)	Survival_Years	0.991158087266145	0.472390056095053	0.060545486930513	0.165562863066349	0.0739924513791195	0.0255629034183649	0.0134242721393123	0.0176916755389362	0.448233410939435	0.0367089446735669	0.0346484599455031	0.289751475808039	0.0344863837436005	0.0347824997783505	0.321790609625217	0.00222256092996637	0.00309292261612999	0.718595712151162	766
VGFR3	PG(18:0_18:0)	Survival_Years	0.991158087266145	0.409971100938613	0.109072470605392	0.0969488679819666	0.114625610437201	0.397960101780777	0.0412994537451159	0.0113177830660843	0.000282758357409793	0.0367089446735669	0.0346484599455031	0.289751475808039	0.0327050093847043	0.0343655672620035	0.341587975840912	0.00400393528886258	0.0048594721481858	0.823944487542207	766
VGFR3	PI(17:0_18:2)	Survival_Years	0.991158087266145	0.221631996341975	0.113941891774002	0.0674120801604253	0.0455120706948248	0.13900494956213	0.0620465440493686	0.0286788112062721	0.0308406028515684	0.0367089446735669	0.0346484599455031	0.289751475808039	0.0325262580724335	0.0346118885160164	0.347673882537272	0.0041826866011334	0.003422260295248	1.2222000199521	766
VGFR3	PI(18:0_18:3)	Survival_Years	0.991158087266145	0.793496768381548	0.0227162317807952	0.0107898203183994	0.0409781311539888	0.792391498703496	0.0772847805640599	0.0318244549225224	0.0154134896497517	0.0367089446735669	0.0346484599455031	0.289751475808039	0.0358750557779337	0.0345297637010247	0.299181904374776	0.000833888895633134	0.00318554696320555	0.261772595182213	766
VGFR3	PI(16:1_20:4)	Survival_Years	0.991158087266145	0.670841931400799	0.0147584172447587	-0.053724207061491	0.0639834911503498	0.401386810321626	-0.0100842050863063	0.0204640537581174	0.622325038737198	0.0367089446735669	0.0346484599455031	0.289751475808039	0.0361671787514596	0.0346846162673673	0.297426812462485	0.000541765922107262	0.00127476497494404	0.424992789067682	766
VGFR3	PI(18:2_18:3)	Survival_Years	0.991158087266145	0.736897239277268	0.00900860773008253	-0.0371738852086714	0.0581127316504722	0.522585928322285	-0.00889593543674918	0.0225328060969986	0.693111295398121	0.0367089446735669	0.0346484599455031	0.289751475808039	0.0363782481908173	0.0346794577470263	0.294546824344132	0.000330696482749466	0.000984318175540731	0.335965027332549	766
VGFR3	PI(17:0_20:3)	Survival_Years	0.991158087266145	0.913197514407896	0.00352108935513392	0.0360148060712744	0.0400712340719329	0.369084015338255	0.00358895377841257	0.0326812348038167	0.912586016747219	0.0367089446735669	0.0346484599455031	0.289751475808039	0.0365796891992385	0.0346928729826919	0.292069892322579	0.000129255474328296	0.00118576179247598	0.10900627356056	766
VGFR3	PI(18:0_22:5)	Survival_Years	0.991158087266145	0.863383744810984	0.00430839785213044	0.0319167680746918	0.0470080121451227	0.497384499728669	0.00495528676385564	0.0278582104473358	0.85887239183726	0.0367089446735669	0.0346484599455031	0.289751475808039	0.0365507879351813	0.0346838152248248	0.292325118028654	0.000158156738385571	0.000919150326653982	0.172068413402316	766
VGFR3	Ceramide(18:1;O2/22:0)	Survival_Years	0.991158087266145	0.734588047298091	0.00945131317486669	0.0317422677540589	0.046942606722284	0.499141068067115	0.0109301495128485	0.0278945969157587	0.695297533813636	0.0367089446735669	0.0346484599455031	0.289751475808039	0.0363619969411381	0.0346807030209836	0.294779729830207	0.000346947732428735	0.0010233577501352	0.339028782830734	766
VGFR3	Ceramide(18:1;O2/24:0)	Survival_Years	0.991158087266145	0.923199018947107	0.00265488124037962	0.037094542352602	0.0484387395196585	0.444051173138063	0.00262728375623564	0.0270357955175214	0.922612878264359	0.0367089446735669	0.0346484599455031	0.289751475808039	0.0366114867849989	0.0346874667498328	0.291575799160045	9.74578885679861e-05	0.00101092280477941	0.0964048769176322	766
VGFR3	FA(22:5)	Survival_Years	0.991158087266145	0.838821416334404	0.00873494957814711	0.0891919824105374	0.0752059001680422	0.236035756557031	0.00359506283103666	0.0174128468133034	0.836491352312729	0.0367089446735669	0.0346484599455031	0.289751475808039	0.0363882938927763	0.0347069110112143	0.294795396446702	0.000320650780790599	0.00157644442992516	0.203401258365841	766
VGFR3	LPC(14:0_0:0)	Survival_Years	0.991158087266145	0.507740446777911	0.0702691985994928	0.262409441975529	0.0906141373609868	0.00389842936676701	0.0098300888269303	0.0144475895289219	0.496478431792412	0.0367089446735669	0.0346484599455031	0.289751475808039	0.0341294365499222	0.0348684572986472	0.328014260648201	0.00257950812364467	0.00389441935334879	0.662360133719692	766
VGFR3	LPC(15:0_0:0)	Survival_Years	0.991158087266145	0.460844527344859	0.0441052638151652	0.0369942066092979	0.0431208624529534	0.391230424071898	0.0437651685925613	0.0303251056887335	0.149411701711801	0.0367089446735669	0.0346484599455031	0.289751475808039	0.0350898869843629	0.0346399014576853	0.311414762422081	0.00161905768920397	0.00219546068198222	0.737456927601258	766
VGFR3	LPC(16:1_0:0)	Survival_Years	0.991158087266145	0.136832322559404	0.180560914820901	0.0634924112481359	0.0368934111132871	0.0856977212173491	0.104393588179622	0.0352765676563152	0.00318758474123987	0.0367089446735669	0.0346484599455031	0.289751475808039	0.0300807440411978	0.0345310401104254	0.383986270617298	0.00662820063236909	0.00445536021120727	1.48769130174843	766
VGFR3	LPC(17:0_0:0)	Survival_Years	0.991158087266145	0.43316652438452	0.085895884794639	0.0603617753638034	0.0743068317642488	0.416877248136066	0.052237484129804	0.017513125596826	0.00295588856768293	0.0367089446735669	0.0346484599455031	0.289751475808039	0.0335557973909534	0.0344711466477301	0.330667979065045	0.00315314728261347	0.00402297693797243	0.783784578243856	766
VGFR3	LPC(18:1_0:0)	Survival_Years	0.991158087266145	0.0958726265352612	0.204238288154149	0.0605983161442798	0.0289725875735441	0.0368359422231377	0.123722448033441	0.0449584145473051	0.0060778438275372	0.0367089446735669	0.0346484599455031	0.289751475808039	0.0292115726534922	0.0345945914145799	0.398736028021304	0.00749737202007466	0.00450238213272685	1.66520117552393	766
VGFR3	LPC(18:2_0:0)	Survival_Years	0.991158087266145	0.347958368389218	0.08458094676231	0.0342699265856773	0.0333886194564115	0.305059266585083	0.0906006404003558	0.0390728356381111	0.0206950080305148	0.0367089446735669	0.0346484599455031	0.289751475808039	0.0336040673784313	0.0345667455997574	0.33131164834532	0.00310487729513554	0.00330814018731161	0.938556747698999	766
VGFR3	LPC(20:1_0:0)	Survival_Years	0.991158087266145	0.176960845542335	0.143579959659034	0.0706129205940009	0.0442573389813932	0.11104947667656	0.0746417051018312	0.0294555213912616	0.0114922611651301	0.0367089446735669	0.0346484599455031	0.289751475808039	0.0314382758782104	0.0345778632115293	0.363556233665538	0.00527066879535644	0.00390370200073614	1.35017191229313	766
VGFR3	LPC(20:3_0:0)	Survival_Years	0.991158087266145	0.267777763813382	0.101846533855451	0.0534730271002731	0.0419945327233394	0.203321954601958	0.0699170961367775	0.0310725721052378	0.0247509229783192	0.0367089446735669	0.0346484599455031	0.289751475808039	0.0329702658970726	0.0345884130936377	0.340809130277133	0.0037386787764943	0.00337366616921657	1.10819464314766	766
VGFR3	LPC(20:4_0:0)	Survival_Years	0.991158087266145	0.895298883943041	0.00594874147340663	0.0549046482692619	0.0435698747583862	0.208034000510261	0.00397729570279191	0.0300568298307392	0.894764584284456	0.0367089446735669	0.0346484599455031	0.289751475808039	0.0364905726519422	0.0347120164164	0.293512299074466	0.000218372021624637	0.00165933314855205	0.131602277586746	766
VGFR3	LPC(22:5_0:0)	Survival_Years	0.991158087266145	0.725536490647833	0.0182428773776294	0.0169448325919691	0.0467527150890133	0.717136032275228	0.0395210028017303	0.0279711081282285	0.158123039237029	0.0367089446735669	0.0346484599455031	0.289751475808039	0.0360392678972248	0.0346271066903283	0.298336090430683	0.000669676776342063	0.00190753538182925	0.351069124442594	766
VGFR3	LPE(20:4_0:0)	Survival_Years	0.991158087266145	0.757526497306282	0.00769936703463311	-0.0174817236665935	0.0485334828587618	0.718806641472462	-0.0161674926275108	0.0269762801094675	0.549151740726931	0.0367089446735669	0.0346484599455031	0.289751475808039	0.036426309035071	0.0346675153382359	0.293743748430757	0.000282635638495831	0.000915476722115054	0.308730557171186	766
VGFR3	PC(16:0_16:0)	Survival_Years	0.991158087266145	0.958762954649722	0.00264135540681778	-0.00201910722296524	0.0390243399292975	0.958750851764441	-0.0480219021502503	0.0335091322207556	0.152276020777397	0.0367089446735669	0.0346484599455031	0.289751475808039	0.0366119833040747	0.0346225128693826	0.290665685668217	9.69613694921004e-05	0.00187524398602632	0.0517060021067251	766
VGFR3	PC(14:0_18:1)	Survival_Years	0.991158087266145	0.588845534338576	0.0294532439231203	0.0540693180013441	0.0383106889809822	0.158588745363437	0.0199965071060082	0.034175019724015	0.558655207102434	0.0367089446735669	0.0346484599455031	0.289751475808039	0.0356277471719359	0.0347139384255025	0.305093420541795	0.00108119750163089	0.00200032929743453	0.540509756577356	766
VGFR3	PC(16:1_16:1)	Survival_Years	0.991158087266145	0.614257211906544	0.0197564808108505	0.0857097568883658	0.0932577979811035	0.358378943017302	0.00846157529036629	0.0140390298906568	0.546891543429812	0.0367089446735669	0.0346484599455031	0.289751475808039	0.035983705112537	0.0346850847701606	0.299888929308017	0.000725239561029898	0.00143895046075919	0.504005927102772	766
VGFR3	PC(16:0_17:0)	Survival_Years	0.991158087266145	0.891389777260879	0.0097286336704119	0.0119619728066043	0.0873992849656314	0.891176172327227	0.0298552655929277	0.0149414244560699	0.0460863830936829	0.0367089446735669	0.0346484599455031	0.289751475808039	0.0363518167984103	0.0345751994855123	0.293445004898234	0.00035712787515655	0.00261544282131017	0.136545854585975	766
VGFR3	PC(15:0_18:1)	Survival_Years	0.991158087266145	0.732995498885907	0.00953939061821756	0.0284218949495188	0.0419714544318447	0.498520219061191	0.0123208168577662	0.0311984143523407	0.6930236741595	0.0367089446735669	0.0346484599455031	0.289751475808039	0.0363587637111431	0.0346806757464923	0.294822253566793	0.000350180962423691	0.00102649144978045	0.341143574550561	766
VGFR3	PC(16:0_18:2)	Survival_Years	0.991158087266145	0.948651863935113	0.00169492621793578	-0.0257851136395489	0.0350863854052602	0.462643933662162	-0.00241297958309371	0.0373245851846199	0.948472300991052	0.0367089446735669	0.0346484599455031	0.289751475808039	0.0366467257208069	0.0346864508246766	0.29109786463252	6.22189527599826e-05	0.000966135329816644	0.0643998318245857	766
VGFR3	PC(16:1_18:1)	Survival_Years	0.991158087266145	0.397536222275347	0.0513942942873911	0.0550446171216441	0.043158705146309	0.202590158308455	0.0342745649654271	0.0303158923425226	0.258618799332733	0.0367089446735669	0.0346484599455031	0.289751475808039	0.034822314368034	0.0346817553429501	0.315700099389621	0.00188663030553285	0.00222998139453875	0.846029617176732	766
VGFR3	PC(16:0_18:3)	Survival_Years	0.991158087266145	0.846293098785999	0.00629657672266704	-0.00907277596976833	0.0456769842797113	0.842610520268142	-0.0254762916350458	0.028654472511946	0.374262261673576	0.0367089446735669	0.0346484599455031	0.289751475808039	0.0364778039870216	0.0346546144171972	0.292882848536764	0.000231140686545253	0.00119236691564239	0.193850301876857	766
VGFR3	PC(16:1_18:2)	Survival_Years	0.991158087266145	0.831022018706988	0.00656904343249654	0.0456670691097126	0.0547418288926105	0.404437701406957	0.00528044949288166	0.0239221659571085	0.825363462267442	0.0367089446735669	0.0346484599455031	0.289751475808039	0.0364678020216451	0.0346891997834288	0.293496227405055	0.000241142651921773	0.00113005084236225	0.213390975770339	766
VGFR3	PC(17:0_18:1)	Survival_Years	0.991158087266145	0.967683228682945	0.00021077094008648	-0.00245453500694912	0.0579752001660724	0.966241570215304	-0.00315219736386944	0.0225884597328768	0.889056464432748	0.0367089446735669	0.0346484599455031	0.289751475808039	0.0367012074947884	0.0346727620500779	0.290191505777658	7.73717877843027e-06	0.000190974742523348	0.0405141469295834	766
VGFR3	PC(18:0_18:1)	Survival_Years	0.991158087266145	0.937800373347939	0.00404281870343877	-0.00651193525862047	0.0833285720220777	0.93773287420415	-0.0227900926860926	0.0156923384306491	0.146864335601216	0.0367089446735669	0.0346484599455031	0.289751475808039	0.036560537065457	0.034621231031373	0.291325709433584	0.000148407608109795	0.00190181321355695	0.0780347970304765	766
VGFR3	PC(16:0_20:2)	Survival_Years	0.991158087266145	0.884531130245378	0.00347416616678394	0.0620808334174381	0.0949509622649975	0.51344222533609	0.00205430511452229	0.0137920449325777	0.881637129393916	0.0367089446735669	0.0346484599455031	0.289751475808039	0.0365814116999636	0.0346832209081411	0.291913017235021	0.000127532973603249	0.000878158996675868	0.145227657048445	766
VGFR3	PC(18:0_18:2)	Survival_Years	0.991158087266145	0.92009065424076	0.000776910515577391	0.0221440963629666	0.122722572493066	0.856859078647664	0.0012879082833264	0.0106710203193108	0.903969518273217	0.0367089446735669	0.0346484599455031	0.289751475808039	0.0366804251084342	0.0346736444532229	0.290476782865727	2.85195651326428e-05	0.000284287272618414	0.10031952844728	766
VGFR3	PC(16:1_20:3)	Survival_Years	0.991158087266145	0.640641265396732	0.0196388281665321	0.0239918999513343	0.0461390074433916	0.603233540771188	0.0300485021228517	0.0283608157561908	0.2897340803891	0.0367089446735669	0.0346484599455031	0.289751475808039	0.035988024016948	0.0346521126441944	0.299371694987141	0.000720920656618915	0.00154438081569506	0.466802390506553	766
VGFR3	PC(16:0_20:5)	Survival_Years	0.991158087266145	0.675918467344161	0.0168018494356777	-0.0736656775929184	0.0715365933557014	0.303476827887374	-0.008372666640715	0.0183038211038177	0.647505912663182	0.0367089446735669	0.0346484599455031	0.289751475808039	0.0360921665122189	0.0346942304555284	0.298562949721786	0.000616778161347895	0.00147540752758687	0.418039185659219	766
VGFR3	PC(18:2_18:3)	Survival_Years	0.991158087266145	0.961504234013334	0.000650645420384726	-0.00256183009127959	0.0526352497979229	0.961195050047996	-0.00932322046661676	0.0248779542449229	0.707953717980016	0.0367089446735669	0.0346484599455031	0.289751475808039	0.0366850601668278	0.0346697808047142	0.290362166844636	2.38845067390125e-05	0.000494851368961666	0.0482660213492565	766
VGFR3	PC(17:0_20:2)	Survival_Years	0.991158087266145	0.757843038072142	0.0152780086367952	0.148062808806398	0.109469228343625	0.176634957653394	0.00378784907764194	0.0119622192249856	0.75160281494348	0.0367089446735669	0.0346484599455031	0.289751475808039	0.0361481050997965	0.0347159275178929	0.298117080916336	0.000560839573770392	0.0018190503015758	0.308314494263601	766
VGFR3	PC(17:0_20:3)	Survival_Years	0.991158087266145	0.201049115798551	0.118118933958564	0.0509961973411122	0.030563173807457	0.095653049988373	0.0850263674089676	0.0427278976097547	0.0469850679801572	0.0367089446735669	0.0346484599455031	0.289751475808039	0.0323729232619812	0.0346441323271128	0.350398299336932	0.00433602141158562	0.00339130993747407	1.27856830886274	766
VGFR3	PC(18:1_20:1)	Survival_Years	0.991158087266145	0.490248336496486	0.0580770353172419	0.0908222069433738	0.0404291592740022	0.0249855210475549	0.0234738479499254	0.0323800291728232	0.46872598711855	0.0367089446735669	0.0346484599455031	0.289751475808039	0.0345769979973014	0.0347847281765581	0.320552656736518	0.00213194667626542	0.00309016340748951	0.689913896170766	766
VGFR3	PC(18:2_20:1)	Survival_Years	0.991158087266145	0.968263920423052	0.000273581678836374	0.0154969648044996	0.0822537824244918	0.850614270681044	0.000648055592743556	0.0159212999328987	0.96754372944138	0.0367089446735669	0.0346484599455031	0.289751475808039	0.0366989017788548	0.0346740368322137	0.290239506816146	1.0042894712106e-05	0.00025242428344962	0.0397857709046855	766
VGFR3	PC(16:1_22:5)	Survival_Years	0.991158087266145	0.608871406162149	0.0343421081052082	0.0438652193004151	0.0822248014872536	0.593871024498188	0.0287394561457444	0.0158898450061035	0.0709315351437902	0.0367089446735669	0.0346484599455031	0.289751475808039	0.0354482821271591	0.0345994858876	0.305937958399377	0.00126066254640774	0.00246374677017789	0.511685113773571	766
VGFR3	PC(17:0_22:6)	Survival_Years	0.991158087266145	0.562129693241692	0.0396050626186408	-0.069494578380497	0.113638151697298	0.541038649195307	-0.0209204816597441	0.0114970399647931	0.0692407490641118	0.0367089446735669	0.0346484599455031	0.289751475808039	0.0352550846211061	0.034600711459056	0.308596703510566	0.00145386005246084	0.00250803426333194	0.579681096752391	766
VGFR3	PC(20:0_22:6)	Survival_Years	0.991158087266145	0.677533149245463	0.0236827761611856	-0.0845605107937579	0.0550124814575045	0.124716371117113	-0.0102810367588461	0.023802129426232	0.66591971457537	0.0367089446735669	0.0346484599455031	0.289751475808039	0.0358395749537494	0.0347269563604946	0.302410258374484	0.00086936971981743	0.00209067679819599	0.41583171562797	766
VGFR3	PC(20:1_22:6)	Survival_Years	0.991158087266145	0.540023381380603	0.0369896102467835	-0.0435839197295078	0.0653964634974177	0.505338423096206	-0.031154828764212	0.0199907235992176	0.1195751995384	0.0367089446735669	0.0346484599455031	0.289751475808039	0.0353510951175209	0.0346241667794559	0.307609614050902	0.00135784955604598	0.0022158928136402	0.612777634228322	766
VGFR3	PC(o-16:0_16:1)	Survival_Years	0.991158087266145	0.389291840953656	0.100303974170968	0.0435806909672575	0.0487136256546973	0.371291751611082	0.0844881748466836	0.0266930811872026	0.00161707840366714	0.0367089446735669	0.0346484599455031	0.289751475808039	0.0330268916351859	0.0344473609881521	0.338008644985044	0.00368205303838094	0.00427696955947661	0.860902325157425	766
VGFR3	PC(p-16:0_16:1)	Survival_Years	0.991158087266145	0.400526055887168	0.068910848918337	0.0406947925911622	0.0444191030238901	0.3599005503449	0.0621613818201676	0.0293887912688904	0.0347708040856936	0.0367089446735669	0.0346484599455031	0.289751475808039	0.0341793001332151	0.0345836130112649	0.32334276731631	0.00252964454035176	0.00300903821579845	0.840682091397273	766
VGFR3	PC(o-18:0_16:1)	Survival_Years	0.991158087266145	0.415688096366178	0.0501486027913184	0.0535583211389226	0.0538183752292095	0.319997981229275	0.0343719191747656	0.0242987817528519	0.157644186031863	0.0367089446735669	0.0346484599455031	0.289751475808039	0.0348680423882436	0.0346481983167162	0.314597357382294	0.00184090228532319	0.00226175997806934	0.81392468837237	766
VGFR3	PC(p-18:0_16:0)	Survival_Years	0.991158087266145	0.83680337742901	0.00712678032856585	0.00794305717967576	0.0376387169307994	0.832921902793072	0.0329365103214161	0.0347713817395869	0.343848252403529	0.0367089446735669	0.0346484599455031	0.289751475808039	0.0364473280887848	0.0346521003528893	0.293250973705274	0.000261616584781988	0.00127008181558484	0.205984041005674	766
VGFR3	PC(p-16:0_18:2)	Survival_Years	0.991158087266145	0.701045403519283	0.0105235275478976	-0.0525268635873661	0.094654568427768	0.579118087011134	-0.00735447662668833	0.0138326587852619	0.595119901814302	0.0367089446735669	0.0346484599455031	0.289751475808039	0.0363226370830403	0.0346738147691516	0.295206450123595	0.00038630759052653	0.00100624607018073	0.383909663823229	766
VGFR3	PC(p-18:0_18:1)	Survival_Years	0.991158087266145	0.674869655921019	0.0125973230032177	0.0391506259784315	0.0687604616259909	0.569282710826434	0.0118116740563722	0.0190404315150701	0.535231277390248	0.0367089446735669	0.0346484599455031	0.289751475808039	0.0362465102404066	0.0346716875080691	0.296189297601364	0.000462434433160172	0.00110241466100515	0.419474132118794	766
VGFR3	PC(p-18:0_18:3)	Survival_Years	0.991158087266145	0.606157462324205	0.0351905847751831	-0.0397004431395374	0.0739230178881471	0.591402684372915	-0.0325389120973352	0.017672832725999	0.0660177806099567	0.0367089446735669	0.0346484599455031	0.289751475808039	0.0354171354440242	0.034596661347885	0.306323355089329	0.00129180922954266	0.00250561299969338	0.515566142776535	766
VGFR3	PC(p-16:0_20:4)	Survival_Years	0.991158087266145	0.942779782649194	0.00156623471444594	-0.00488510321046432	0.0675832819824207	0.942397536999385	-0.0117694183728313	0.0193722992119295	0.543690605701146	0.0367089446735669	0.0346484599455031	0.289751475808039	0.0366514498500884	0.0346641913899716	0.290726271398245	5.74948234784159e-05	0.00080102584163809	0.0717764902076561	766
VGFR3	PC(p-18:0_20:3)	Survival_Years	0.991158087266145	0.816817997844491	0.0184529065450882	0.177477597792997	0.0799121442772644	0.026675960317137	0.0038167449517782	0.0163872207588968	0.815899503022145	0.0367089446735669	0.0346484599455031	0.289751475808039	0.0360315579481367	0.0347936233113159	0.300756039550703	0.000677386725430142	0.00292431395486405	0.231639535250118	766
VGFR3	PE(18:0_18:2)	Survival_Years	0.991158087266145	0.417579720782287	0.0657482609067299	-0.0593440322590821	0.0675602504721331	0.380034813476525	-0.0406704630630996	0.0193229638389484	0.0356668865239737	0.0367089446735669	0.0346484599455031	0.289751475808039	0.0342953954015585	0.0345830167632884	0.32169477153491	0.00241354927200839	0.00297738455366041	0.810627323582087	766
VGFR3	PE(18:0_20:2)	Survival_Years	0.991158087266145	0.604519343592475	0.0192897792686529	-0.0717060019720802	0.091437116811579	0.433181159657197	-0.00987514880851967	0.0143174233636224	0.490592915418527	0.0367089446735669	0.0346484599455031	0.289751475808039	0.0360008372336285	0.0346766247888219	0.299541263478707	0.000708107439938297	0.00136723381979962	0.517912466531934	766
VGFR3	PE(18:2_20:0)	Survival_Years	0.991158087266145	0.513568708449444	0.0306129795147545	-0.092223284677814	0.0942866693622596	0.328354461651119	-0.0121853193065731	0.0138817983081981	0.380358257093315	0.0367089446735669	0.0346484599455031	0.289751475808039	0.0355851745022667	0.0346777722480067	0.305167489374066	0.00112377017130016	0.00172016790573934	0.653290976741689	766
VGFR3	PE(16:0_22:6)	Survival_Years	0.991158087266145	0.278211400004226	0.115673039797572	-0.13267118560989	0.112556152092216	0.238913169366583	-0.0320057079359955	0.0115719230761653	0.00582788445198392	0.0367089446735669	0.0346484599455031	0.289751475808039	0.0324627094554144	0.0345194396855472	0.347327489626131	0.00424623521815238	0.00391594110169231	1.08434603787001	766
VGFR3	PE(18:2_20:4)	Survival_Years	0.991158087266145	0.939291328560475	0.00627956536030003	-0.00606135988108797	0.0795436168437196	0.939280361834517	-0.0380304456273144	0.0164009122292593	0.0206929468644558	0.0367089446735669	0.0346484599455031	0.289751475808039	0.0364784284561816	0.0345409395457209	0.291290283288374	0.000230516217385301	0.00302671221798719	0.076160599615446	766
VGFR3	PE(18:0_22:6)	Survival_Years	0.991158087266145	0.207178661435758	0.13619076196601	-0.107045457469099	0.0749229137634478	0.153524036190204	-0.0467037019997262	0.0173897832078755	0.0074093768221729	0.0367089446735669	0.0346484599455031	0.289751475808039	0.0317095255275057	0.0345461175360272	0.358992759847185	0.00499941914606118	0.00396351043034738	1.26136142036669	766
VGFR3	PE(p-18:0_18:2)	Survival_Years	0.991158087266145	0.873154427756883	0.00913987913464977	-0.011197110637182	0.06978385752934	0.872569549909934	-0.0299644549695533	0.0187321497896546	0.110132542631493	0.0367089446735669	0.0346484599455031	0.289751475808039	0.0363734293560899	0.0346106359047008	0.29365242790645	0.000335515317476947	0.00210152844595819	0.159652998331873	766
VGFR3	PE(p-16:0_20:5)	Survival_Years	0.991158087266145	0.362700585882062	0.0686034395113025	-0.0858741553387714	0.0820012807390684	0.295354710456506	-0.0293261675238834	0.0159318326860874	0.0660845201281189	0.0367089446735669	0.0346484599455031	0.289751475808039	0.0341905848081301	0.0346166338924528	0.323644608907386	0.0025183598654368	0.00276672545033021	0.910231213992061	766
VGFR3	PE(p-18:0_20:4)	Survival_Years	0.991158087266145	0.737218067925654	0.0286235797923864	-0.0292907575984307	0.086420220915972	0.734760896193323	-0.0358727971930107	0.0150929507907341	0.0177318430701836	0.0367089446735669	0.0346484599455031	0.289751475808039	0.0356582032666087	0.0345369609290709	0.302210911618031	0.00105074140695814	0.00313149734313383	0.335539613106175	766
VGFR3	PE(p-16:0_22:5)	Survival_Years	0.991158087266145	0.275548902040987	0.105716087041053	-0.164227348537944	0.13476951345276	0.223413818508807	-0.0236302054733555	0.00967611491680434	0.0148478220963908	0.0367089446735669	0.0346484599455031	0.289751475808039	0.0328282186832709	0.0345629804570493	0.342537280611669	0.00388072599029599	0.00355908138417486	1.09037292812446	766
VGFR3	PE(p-18:0_20:5)	Survival_Years	0.991158087266145	0.490003888673215	0.0603206839007547	-0.10410278784655	0.144158117632079	0.47044733181191	-0.0212704068141621	0.00904874736954689	0.0190173687316334	0.0367089446735669	0.0346484599455031	0.289751475808039	0.0344946360255823	0.0345500003517981	0.318431611612988	0.00221430864798452	0.00320773603194617	0.690302638974028	766
VGFR3	PE(p-18:1_20:4)	Survival_Years	0.991158087266145	0.44334390175616	0.0800811898495117	-0.11276217604084	0.141624091091483	0.426180935840054	-0.0260698761836099	0.00919428545998361	0.00470827382989902	0.0367089446735669	0.0346484599455031	0.289751475808039	0.0337692487059877	0.0344913676680128	0.327886710669597	0.00293969596757913	0.00383492579175834	0.766558762074836	766
VGFR3	PE(o-18:0_22:6)	Survival_Years	0.996938151315866	0.996938151315866	0.000235560350575279	-0.000391687448034276	0.102068997753289	0.996939235509125	-0.0220767142780568	0.0128032638117135	0.0850945182189251	0.0367089446735669	0.0346484599455031	0.289751475808039	0.0367002975016903	0.0345997975852427	0.289188254935906	8.64717187655392e-06	0.0022533536804026	0.00383746766065101	766
VGFR3	PE(p-18:0_22:5)	Survival_Years	0.991158087266145	0.869398232580826	0.0114143047876673	-0.0145224514058844	0.0880073401994728	0.868980462440809	-0.0288523659833304	0.0148404352815835	0.0522749381627235	0.0367089446735669	0.0346484599455031	0.289751475808039	0.0362899375906291	0.0345806361816215	0.294342691006586	0.000419007082937708	0.00254834982013027	0.164422906002869	766
VGFR3	PE(p-20:0_20:5)	Survival_Years	0.991158087266145	0.425599314876316	0.0579619591903742	-0.0784135915778656	0.0887493070808176	0.377247312464499	-0.0271346116186775	0.0147203600199689	0.0657021093256188	0.0367089446735669	0.0346484599455031	0.289751475808039	0.0345812223204759	0.03460860510022	0.318038835661227	0.00212772235309099	0.00267051960339116	0.796744704809168	766
VGFR3	PE(p-20:1_22:6)	Survival_Years	0.991158087266145	0.500074746735404	0.0386478948962141	0.116495417925165	0.0825062521892329	0.158405867160593	0.0121783625550519	0.0158659237748141	0.442995697948945	0.0367089446735669	0.0346484599455031	0.289751475808039	0.0352902212380719	0.0347078664297271	0.309609986352352	0.00141872343549495	0.00210376932690629	0.674372145914526	766
VGFR3	PG(18:0_18:1)	Survival_Years	0.991158087266145	0.908313863173522	0.0106779012718957	0.00891633455297147	0.0773463922561801	0.908257817242144	0.0439613929570642	0.016849749644515	0.00927398771969087	0.0367089446735669	0.0346484599455031	0.289751475808039	0.036316970186547	0.0345061605917563	0.292943531049304	0.000391974487019828	0.00340357260844735	0.115165601593744	766
VGFR3	PI(16:0_20:4)	Survival_Years	0.991158087266145	0.565533087661742	0.0237930769108503	-0.0502546244770166	0.057270951214377	0.380521770841184	-0.0173798680822652	0.0228571059443955	0.447289205424829	0.0367089446735669	0.0346484599455031	0.289751475808039	0.0358355259296325	0.0346779194013123	0.301782205773157	0.000873418743934325	0.00151993406385243	0.574642522137147	766
VGFR3	PI(16:1_20:3)	Survival_Years	0.991158087266145	0.67409629714105	0.0126162647998221	0.031949718245084	0.0533287114397702	0.549293671072156	0.0144955821823249	0.0245508034941226	0.5550915637602	0.0367089446735669	0.0346484599455031	0.289751475808039	0.0362458149070431	0.0346734428431793	0.296222988942415	0.00046312976652374	0.0011012929369285	0.420532767435524	766
VGFR3	PI(17:0_20:4)	Survival_Years	0.991158087266145	0.830203603561887	0.00426993467218246	-0.0259819016778566	0.0514036061793321	0.61340238820788	-0.00603284538538911	0.0254755713437073	0.812874226092604	0.0367089446735669	0.0346484599455031	0.289751475808039	0.036552199877926	0.0346781287003739	0.292227422882767	0.000156744795640891	0.000730947908042057	0.214440446325037	766
VGFR3	PI(18:0_20:4)	Survival_Years	0.991158087266145	0.851704335148448	0.00445488877683324	-0.00959914465394984	0.0491005730514143	0.845058467124208	-0.0170363372499418	0.0266637822273383	0.523076330885834	0.0367089446735669	0.0346484599455031	0.289751475808039	0.0365454104079312	0.0346640388240761	0.292121037336802	0.000163534265635666	0.000874775530568811	0.186944261608838	766
VGFR3	PI(18:1_20:3)	Survival_Years	0.991158087266145	0.851724472407912	0.0118936246375379	0.0904678450900463	0.0510046238108224	0.0765437893184855	0.00482605071838489	0.0256752338225206	0.850958397117336	0.0367089446735669	0.0346484599455031	0.289751475808039	0.0362723422647793	0.034750042352895	0.296934960507571	0.000436602408787551	0.00233578926380326	0.186918578466557	766
VGFR3	PI(16:0_22:6)	Survival_Years	0.991158087266145	0.50758594199971	0.036289365550097	-0.0497601248273651	0.0651821484127456	0.445481053587404	-0.0267713217528898	0.0200657205067065	0.182578107442432	0.0367089446735669	0.0346484599455031	0.289751475808039	0.0353768003613495	0.0346435900141515	0.307529342960418	0.00133214431221735	0.00201047647616962	0.662601292781781	766
VGFR3	PI(18:0_22:6)	Survival_Years	0.991158087266145	0.658170751747769	0.0139908007080265	-0.0419137333322023	0.0690720575056257	0.544172351057949	-0.0122534426856998	0.0189540889060957	0.518180332162736	0.0367089446735669	0.0346484599455031	0.289751475808039	0.036195357144437	0.0346719564247853	0.296874660216702	0.000513587529129847	0.00116080686397301	0.442440120807028	766
VGFR3	FA(24:5;O)	Survival_Years	0.991158087266145	0.800598042179149	0.00504338117757652	-0.0224503996557227	0.0751867758390985	0.765337526640529	-0.00824649910266398	0.017415017174578	0.635984135288519	0.0367089446735669	0.0346484599455031	0.289751475808039	0.0365238074729514	0.0346698525575364	0.292487044291823	0.000185137200615365	0.000733004138288417	0.252573199719807	766
VGFR3	FA(15:2)	Survival_Years	0.991158087266145	0.848563157987343	0.0031925908111646	-0.0322128195202099	0.0773379032777522	0.677156696041555	-0.00363819874192794	0.0169327774994952	0.829938031139665	0.0367089446735669	0.0346484599455031	0.289751475808039	0.0365917480341144	0.0346763469099627	0.29168122626181	0.000117196639452379	0.000613749041134578	0.190952053034135	766
VGFR3	TBB1	Survival_Years	0.999769745032852	0.573659884047369	0.216229385157541	1.3699236948039	0.60226537552308	0.0250219803612253	0.0129065962832141	0.0222252580800674	0.562724396994624	0.0817698855072859	0.13474703861433	0.545305536401713	0.064088833439643	0.138573185451737	0.64472417220701	0.0176810520676429	0.0314235065425236	0.562669606707202	122
VGFR3	ITIH4	Survival_Years	0.999769745032852	0.012133104981524	0.491632043454085	-0.11088278722407	0.0238837265094511	4.10450633013816e-06	-0.161752197812671	0.054266306157123	0.00297506860913965	0.0364816223268878	0.0345809692368134	0.291804430840632	0.0185460877937998	0.0349113918968391	0.595425040448315	0.017935534533088	0.00715061892867182	2.50824924555438	769
VGFR3	FIBA	Survival_Years	0.999769745032852	0.0706999858518281	0.236102053996918	-0.0680661284238064	0.0289224183982724	0.0188764815852627	-0.126544379179137	0.0448413592884182	0.0049065983609545	0.0364816223268878	0.0345809692368134	0.291804430840632	0.0278682363623697	0.0345462855965593	0.420116370734798	0.00861338596451801	0.00476562329955923	1.80739966696794	769
VGFR3	APOB	Survival_Years	0.999769745032852	0.400714731004958	0.111085257333386	-0.0927296020713776	0.0257787144223208	0.000344248609010995	-0.043703092794492	0.0505670530597725	0.387739743541947	0.0364816223268878	0.0345809692368134	0.291804430840632	0.032429051922766	0.0349035921561644	0.353154321473595	0.00405257040412173	0.00482250538162779	0.840345439439163	769
VGFR3	HEG1	Survival_Years	0.999769745032852	0.777281364365845	0.0236891070267582	0.0821579140297493	0.284059590310125	0.772668774296851	0.0237657109517182	0.017528100837686	0.176484003272099	0.0824235896702071	0.0754841174582867	0.276010062305819	0.08047104843298	0.0753600831503906	0.286730750839528	0.00195254123722714	0.00690276490171327	0.282863644500266	270
VGFR3	AGRF5	Survival_Years	0.999769745032852	0.701737993873757	0.00937572499516861	0.0184237996594046	0.0460539857211177	0.689347219667883	0.09760586529745	0.0736594718476469	0.185941874630885	0.191800731010105	0.0660199990815282	0.0038861189729689	0.190002460102282	0.065968048868673	0.00420093529494303	0.00179827090782305	0.00469552572672342	0.382975413719627	428
VGFR3	PSB1	Survival_Years	0.999769745032852	0.53693522355825	0.26374828966389	-0.0446218125040475	0.066400455332521	0.502205007015288	-0.0965975973504709	0.0617466610588362	0.119004863707162	0.0163427026685448	0.064625180246012	0.800567845473139	0.0120323427912306	0.0644955376217766	0.852158717573412	0.00431035987731419	0.00698085837167216	0.617454136414704	271
VGFR3	SODE	Survival_Years	0.999769745032852	0.812463913282853	0.0543371308481426	0.006500559629045	0.0273820551440467	0.812413866704925	0.304944004677924	0.0462220106527572	8.23475601296486e-11	0.0364816223268878	0.0345809692368134	0.291804430840632	0.0344993156409592	0.0335829302141697	0.304638558509583	0.00198230668592862	0.00835539788993619	0.237248628017613	769
VGFR3	NOTC2	Survival_Years	0.999769745032852	0.370836408034549	0.140888090531364	-0.0843025900954737	0.0762706925708515	0.270895474207659	-0.180723728769741	0.118526372371202	0.129559974589471	0.10813886659646	0.108226465312909	0.31940200944178	0.0929033881694586	0.108187504366933	0.391949360406788	0.015235478427001	0.0170246358578709	0.894907741592446	166
VGFR3	GP1BA	Survival_Years	0.999769745032852	0.0362943818680258	0.346110892605741	0.082062492349068	0.0267621521644974	0.00225095252963748	0.139812083543929	0.0487920321797446	0.00429006547660382	0.0331492833113471	0.0345775546635688	0.338046941787645	0.0216759552752162	0.0346315494631503	0.531585318435964	0.0114733280361309	0.0054801545018237	2.09361397243688	759
VGFR3	MA2B2	Survival_Years	0.999769745032852	0.17886701562076	0.134436190122944	0.263561620876844	0.115854892038924	0.023366638501695	0.0256910784134663	0.0154183737657055	0.0963386748055812	0.0503672579722391	0.0385101310532477	0.191557478068585	0.0435960757035118	0.038650685006258	0.259926067935489	0.00677118226872728	0.00503713878809392	1.34425167810187	508
VGFR3	TFPI1	Survival_Years	0.999769745032852	0.861468553098216	0.0127572633183171	0.217506903240501	0.126299144074658	0.0871302463643289	0.0107428943784179	0.0612452146897317	0.861000520376124	0.18316261331178	0.0937943507404671	0.0527287239621236	0.18082595962369	0.0950411950836675	0.0590474326579427	0.00233665368808946	0.0133901771365439	0.174505061752497	193
VGFR3	FCN1	Survival_Years	0.999769745032852	0.468934399740764	0.0382420224992423	0.0512597659454734	0.0461724863477638	0.26730382118942	0.0271853532426321	0.0284508685202199	0.339646443212197	0.0364393605068861	0.0347039923963296	0.294079282010448	0.0350458456625238	0.0347367827871138	0.313374008709636	0.00139351484436234	0.00192417566302368	0.72421394321792	763
VGFR3	PSA3	Survival_Years	0.999769745032852	0.0575545524966034	0.581573050013262	-0.124341508357108	0.0476595465399735	0.00938916165561996	-0.108282126308924	0.0390960874103148	0.00584810284314971	0.0231509402181885	0.0395121443809176	0.558227922940744	0.0096869773048219	0.0395181068809973	0.80647142695018	0.0134639629133666	0.0070897460658067	1.89907548005171	483
VGFR3	1433S	Survival_Years	0.999769745032852	0.996087898767151	0.000154809530137852	-0.0797711754136271	0.221856422214958	0.719458796318631	-6.21856215898955e-05	0.0126817104902443	0.996091210443816	0.0320433769396221	0.0458871069414391	0.485591747609695	0.0320384163194941	0.0459844069994373	0.486584261784567	4.96062012805299e-06	0.00101172902180489	0.00490311142721143	301
VGFR3	CLC11	Survival_Years	0.999769745032852	0.812972809383691	0.0346934975818044	-0.00903831295643601	0.0380392183509162	0.812282059967575	-0.110653295196845	0.0431294520251331	0.0105825077959275	0.0288272783478168	0.0373966516191075	0.441148930448722	0.0278271592361669	0.0371972585613353	0.454744432940166	0.00100011911164999	0.00422717712747872	0.236592667278767	569
VGFR3	FA5	Survival_Years	0.999769745032852	0.749755259491758	0.023090437593492	-0.00500334519328283	0.0154865357302649	0.746732781909635	-0.168362683586027	0.0839783289892679	0.0453636651892799	0.0364816223268878	0.0345809692368134	0.291804430840632	0.0356392457032394	0.0345096083263777	0.30208354249231	0.000842376623648346	0.00264099291882845	0.318962090978277	769
VGFR3	AFAM	Survival_Years	0.999769745032852	0.289825371384215	0.142549407540917	0.0209084334389875	0.0188980615922212	0.268940083125258	0.248724212839984	0.0683742869095591	0.000295224051667216	0.0364816223268878	0.0345809692368134	0.291804430840632	0.0312811886780584	0.0343141808166733	0.362285953835344	0.00520043364882936	0.00491299966972173	1.05850478290871	769
VGFR3	ADH1	Survival_Years	0.999769745032852	0.686350238025431	0.0815391758127183	0.0978930698751125	0.0929907699252648	0.293635635149854	-0.0142807308095464	0.0326594244658468	0.662356071160006	-0.017144943704331	0.0447578772959504	0.702048679640386	-0.0157469591253244	0.0449549689030357	0.726466126934309	-0.0013979845790066	0.00346196033323271	-0.403812997389601	253
VGFR3	AMY1	Survival_Years	0.999769745032852	0.917210189571008	0.00473895564923054	0.00199330579214319	0.0191117936137063	0.916963237415151	0.0867326984653043	0.0681645446256729	0.203651033447112	0.0364816223268878	0.0345809692368134	0.291804430840632	0.0363087375366687	0.0345660432824497	0.293887676338496	0.0001728847902191	0.00166317676924015	0.10394853596836	769
VGFR3	AMYP	Survival_Years	0.999769745032852	0.445914596550109	0.133008311222794	0.104101782059596	0.101350278218458	0.305107437656417	0.038817828009747	0.034135154509643	0.256295483618811	0.0303815982200446	0.0626841509921531	0.628228628013874	0.026340593148547	0.0627568429426753	0.67496225007872	0.00404100507149757	0.00530146109186021	0.762243653490557	357
VGFR3	CAH2	Survival_Years	0.999769745032852	0.787873793053921	0.0156448823300745	0.0130561812632437	0.04783729187786	0.784987880620184	0.0437149789059056	0.0272143120591005	0.10865198170162	0.0364816223268878	0.0345809692368134	0.291804430840632	0.0359108716383734	0.0345440497848025	0.298898283040997	0.000570750688514377	0.00212117706387062	0.269072628700265	769
VGFR3	KV2A1	Survival_Years	0.999769745032852	0.99700893542946	0.000111537078575045	0.189265145470192	0.218915454939242	0.387915102185757	5.98832340107351e-05	0.015974027197193	0.99701120023275	0.101614719885654	0.06313928386922	0.108499525513519	0.101603386076658	0.0633082793837402	0.109484322261154	1.13338089962673e-05	0.00302335500267209	0.00374875229215568	362
VGFR3	KV5A3	Survival_Years	0.999769745032852	0.182809040324994	0.107392072074174	-0.171761556969338	0.114449925896926	0.133903932651664	-0.0455551243101148	0.0157477767984189	0.00394624088552028	0.0728603045672938	0.0462103371494323	0.115348785748829	0.0650356854878568	0.0460301687326393	0.158166683951845	0.00782461907943706	0.00587365220109549	1.33215566934278	715
VGFR3	KV5AF	Survival_Years	0.999769745032852	0.380114880479567	0.213449725487934	-0.193457653885699	0.197734572400464	0.328741778939407	-0.0381935756978975	0.0192277280155898	0.0479764562097837	0.0346162991361579	0.0637267511735015	0.587428157471227	0.0272274595881368	0.0635008258723708	0.668421452539128	0.0073888395480211	0.00841855853744029	0.877684643417318	312
VGFR3	KV3A1	Survival_Years	0.999769745032852	0.858253788556356	0.0174409546904228	-0.0183139682105406	0.102025966534363	0.857597680150782	-0.0236527782507304	0.0132859904682365	0.0754894649313019	0.0248367269260042	0.0349336596032698	0.477354251686213	0.0244035506970293	0.0348774092890607	0.484363926057519	0.000433176228974842	0.00242543330376281	0.178597460628092	727
VGFR3	KV3AA	Survival_Years	0.999769745032852	0.917810412684174	0.039829767237896	0.221538612993617	0.433478853974219	0.610474499832474	-0.00315390999830677	0.0299339421958502	0.916310451163725	-0.0175424787787058	0.126479170332748	0.88997889090023	-0.0168437659321744	0.127308515523766	0.895021556328926	-0.000698712846531584	0.00677098361806867	-0.103192222274329	125
VGFR3	KV6A1	Survival_Years	0.999769745032852	0.950727363525971	0.0198199615038252	0.00540232691155395	0.0870905272850237	0.950561894157355	0.0130696370692443	0.0185009481326065	0.480237977475137	0.00356239097890248	0.0366892543647705	0.922687399637371	0.00349178452683905	0.0367071100980988	0.924251880083006	7.06064520634215e-05	0.00114262134573949	0.0617933949218548	584
VGFR3	LV2A	Survival_Years	0.999769745032852	0.622449194219428	0.122599279028191	0.0612467123705754	0.098316101017654	0.533708245453141	0.0172653890290839	0.0214807417882576	0.422068203459547	0.00862524090037461	0.0399951138186424	0.829377308043533	0.00756779258454422	0.0400364676445908	0.85018230737353	0.00105744831583039	0.00214761694947383	0.492382180206515	409
VGFR3	HVM00	Survival_Years	0.999769745032852	0.636808999622753	0.0334551904462714	-0.154852430563627	0.272394681020976	0.570241333657561	-0.0153113547099354	0.0180597689273457	0.397396044066021	0.0708709309505539	0.0758477267535989	0.351052681483602	0.0684999304584986	0.0759440844773491	0.367984035867535	0.00237100049205533	0.00502155041140296	0.472165028289123	263
VGFR3	HVM03	Survival_Years	0.999769745032852	0.337480010162226	0.0834574801735692	-0.138682030146942	0.128014111959857	0.279062540353719	-0.0223350126513875	0.010825205148995	0.0394874523749231	0.0371142873162496	0.0353918566403801	0.294721566164845	0.0340168224183975	0.0353352894346248	0.336063738426822	0.00309746489785205	0.00322936406603495	0.959156302762467	714
VGFR3	HVM04	Survival_Years	0.999769745032852	0.656853659022667	0.0524809683072196	-0.306401531572516	0.414920940192007	0.462246924642209	-0.0194451340042276	0.0349628022093958	0.57955831675531	0.113527227730448	0.133989210857608	0.399187342891738	0.10756920888992	0.134956367376512	0.427633236257018	0.00595801884052815	0.0134110679864256	0.444261325537885	122
VGFR3	HVM10	Survival_Years	0.999769745032852	0.600970998959067	0.314129086790428	-0.0828083483690499	0.155231009950898	0.594048758545134	-0.0356221246135368	0.0134138825975251	0.00826824267981234	0.00939043669843742	0.0398930239308194	0.814039173681733	0.00644062739379396	0.0395783506392575	0.870821486837625	0.00294980930464347	0.00564012032338383	0.52300467640976	385
VGFR3	HVM12	Survival_Years	0.999769745032852	0.644371816886105	0.0323776028898553	-0.0530819158554054	0.104580522478736	0.611931585571274	-0.015566222226231	0.0140244361099071	0.267448203768799	0.0255202616824432	0.0369368857510303	0.489871614416601	0.0246939767840438	0.0369376332341279	0.504037996206522	0.000826284898399334	0.00179006485846636	0.461594949753528	694
VGFR3	HVM29	Survival_Years	0.999769745032852	0.436665580863594	0.0736209674988966	-0.438175416852382	0.182260908563866	0.0166262532455838	-0.0118707886299677	0.0144404374029231	0.411495661599763	0.0706522602596954	0.0550617653153478	0.200119596988259	0.0654507725033928	0.0554443911975647	0.238453090056186	0.00520148775630262	0.00668712477053995	0.777836205362537	484
VGFR3	HVM34	Survival_Years	0.999769745032852	0.988369765062195	0.00590936122694437	0.00633168256628963	0.434357772168245	0.988387494850843	0.0483844823227731	0.0198045592002669	0.0156424027827616	0.0518423517257993	0.111155344161074	0.64155898815259	0.0515359965425972	0.109489020261533	0.638495221668324	0.000306355183202051	0.0210165500435171	0.0145768540777487	182
VGFR3	HVM39	Survival_Years	0.999769745032852	0.851561782730046	0.0046358694964752	0.164586279969139	0.361159596480854	0.649257515686079	0.00367788852191484	0.0179211970878325	0.837677858813769	0.130575286992744	0.0787514972260399	0.0994076937830756	0.129969957002781	0.0790609011066431	0.102314917735276	0.000605329989963157	0.00323487778639926	0.187126077067953	173
VGFR3	IGH1M	Survival_Years	0.999769745032852	0.684085308842012	0.0237878389941631	-0.0423377018204514	0.100555364632934	0.673855315317507	-0.0204975452337535	0.0129473668803608	0.113838405831514	0.0364816223268878	0.0345809692368134	0.291804430840632	0.0356138033687299	0.0345483811297582	0.302971046486253	0.000867818958157872	0.00213278496926118	0.406894727159717	769
VGFR3	HA10	Survival_Years	0.999769745032852	0.88532399435281	0.00457684434232918	0.039137407735726	0.0447006852445181	0.381576709580755	0.00426626893312071	0.029176870930538	0.883788908662951	0.0364816223268878	0.0345809692368134	0.291804430840632	0.036314651620142	0.0346238649272275	0.294615429595872	0.000166970706745806	0.00115772201486385	0.144223487678466	769
VGFR3	HBA	Survival_Years	0.999769745032852	0.314152779126014	0.100363010700238	0.0690286635014531	0.0631461731778699	0.274698909919282	0.0530418128677577	0.020557284899264	0.0100761956995415	0.0364816223268878	0.0345809692368134	0.291804430840632	0.0328202168749323	0.034472072990612	0.341382961654344	0.00366140545195549	0.00363759213643663	1.00654645013121	769
VGFR3	HBB1	Survival_Years	0.999769745032852	0.892397387686304	0.0124323159333291	0.0087292173704605	0.064442388695062	0.892288732034782	0.0519578142323581	0.0201438516165532	0.0101009857154883	0.0364816223268878	0.0345809692368134	0.291804430840632	0.0360280712723595	0.034443409330997	0.295916993745756	0.00045355105452826	0.0033528997287219	0.135271284924811	769
VGFR3	HBB2	Survival_Years	0.999769745032852	0.498137532134094	0.0447312299514373	0.0720471420432417	0.0975121879700088	0.460242709608983	0.0226500009719481	0.0133479013759818	0.0901589656676191	0.0364816223268878	0.0345809692368134	0.291804430840632	0.0348497544895823	0.0345482884783752	0.313453154942705	0.00163186783730551	0.00240893436395355	0.677423121909921	769
VGFR3	PIP	Survival_Years	0.999769745032852	0.569791649537734	0.126735244810514	0.211614043865211	0.33666066813978	0.530470752801071	-0.031661515555008	0.0237915713723838	0.185041252583648	-0.052866283183608	0.104976097242418	0.615188485641279	-0.0461662618421115	0.104861171582081	0.660307501959993	-0.0067000213414965	0.0117883744705504	-0.568358373602266	191
VGFR3	FABP4	Survival_Years	0.999769745032852	0.725593581023339	0.124971735958931	-0.0974451537843531	0.273179740793627	0.72165930094904	0.0449675515183363	0.022839505047063	0.0502550741940655	-0.0350628879353176	0.0923069953005143	0.70442936998368	-0.0306810179623075	0.0917254667597354	0.738337823471117	-0.0043818699730101	0.0124842081135641	-0.350993025200308	236
VGFR3	HA1K	Survival_Years	0.999769745032852	0.536129775053555	0.0316626743829031	-0.276374637746247	0.193246053004596	0.153562975448311	-0.0126155571776347	0.018384538361826	0.493040943621733	0.110117673661153	0.0663203188665338	0.0977339148407174	0.106631053616217	0.0665648558111011	0.110082315953861	0.00348662004493586	0.00563561481134851	0.61867607380029	380
VGFR3	MUP3	Survival_Years	0.999769745032852	0.720438812376806	0.0308884545904797	-0.416203305569534	0.239721269919844	0.0837560951171717	-0.00851727221436412	0.0232886662846534	0.714878759602258	0.114765108745405	0.088295249735561	0.194866045123431	0.111220191895351	0.0889775285247875	0.212475434504725	0.00354491685005389	0.00990553317635891	0.357872391817776	288
VGFR3	TBA1B	Survival_Years	0.999769745032852	0.697239125375491	0.0145005561351747	-0.0284175194528063	0.0614404774088553	0.643938383888844	-0.0227380889804585	0.031607171094057	0.472282937088694	0.0445610554449288	0.0405268668808676	0.272137792780239	0.0439148953590071	0.0405592552577942	0.279526194704494	0.000646160085921821	0.00166086623606236	0.389050046229949	496
VGFR3	SAA1	Survival_Years	0.999769745032852	0.0373321285834357	0.206740095813395	-0.381698449534106	0.152237168880535	0.0124079998641992	-0.0449449006061011	0.012026065438962	0.000202284989777577	0.0829805113919356	0.047317509276086	0.0799503597964925	0.0658251125161223	0.0470802808277457	0.162543149874909	0.0171553988758133	0.00823941688051123	2.08211322774444	720
VGFR3	SAA2	Survival_Years	0.999769745032852	0.046741778442459	0.151562731305398	-0.612395361207485	0.224464359904129	0.0065684649052411	-0.0296041551968722	0.010191672513811	0.00382203693778253	0.11961678942365	0.0543019884902282	0.0280178833406339	0.101487342108619	0.0543022702510078	0.0621585313772623	0.018129447315031	0.00911653966744206	1.98863252685411	617
VGFR3	CO5	Survival_Years	0.999769745032852	0.960210212859775	0.00241194016115709	-0.00374539340757122	0.0750222989719053	0.96019732316881	-0.0234932570385031	0.017362182150066	0.176449664796827	0.0364816223268878	0.0345809692368134	0.291804430840632	0.0363936308368534	0.0345606399018085	0.292685859120431	8.79914900343857e-05	0.00176371735492823	0.0498897908945088	769
VGFR3	MAOX	Survival_Years	0.999769745032852	0.267886993602988	0.129097204173613	0.0874042623587381	0.0687082896340009	0.203893135252502	0.0554518093034009	0.0245928149050012	0.0245541585464085	0.0375432180708048	0.039050105137173	0.336783738382754	0.0326964935821836	0.0389598540811841	0.401716242550931	0.00484672448862116	0.00437453024405842	1.10794170304437	580
VGFR3	TTHY	Survival_Years	0.999769745032852	0.0166699104431178	0.436033136288804	0.119889765066242	0.0283992364874462	2.74391814271508e-05	0.132681853128225	0.0456519369071911	0.00377138984874907	0.0364816223268878	0.0345809692368134	0.291804430840632	0.0205744261267913	0.0348321964719731	0.554929608521876	0.0159071962000965	0.00664486413370491	2.39390842009998	769
VGFR3	KCRM	Survival_Years	0.999769745032852	0.795564271794353	0.0467386585249438	0.198305262353559	0.140075646674377	0.159272837775549	0.00816092786107825	0.0309661978238626	0.792555796631549	0.0346256180988998	0.0490877697278735	0.481844458931163	0.0330072631583602	0.0496470154845344	0.507349644922176	0.00161835494053959	0.00624625638325171	0.259091981059077	154
VGFR3	A1AG2	Survival_Years	0.999769745032852	0.102290345674858	0.190201320162648	-0.116196350367666	0.0509716895576976	0.0229282712775486	-0.059716615076923	0.0254883382357758	0.019412452637641	0.0364816223268878	0.0345809692368134	0.291804430840632	0.0295427695986386	0.0345982315935542	0.393461835603902	0.00693885272824918	0.004246933701459	1.63385002357475	769
VGFR3	ALBU	Survival_Years	0.999769745032852	0.0680556857853625	0.369226187713005	0.0273081287270119	0.0141006845952212	0.0531876441119267	0.493258636210345	0.0906050338212998	7.20270893701147e-08	0.0364816223268878	0.0345809692368134	0.291804430840632	0.0230116519935453	0.0339885514241878	0.498602491174237	0.0134699703333424	0.00738227026855207	1.82463792889343	769
VGFR3	BPIA2	Survival_Years	0.999769745032852	0.897084070987156	0.0053347590243982	0.312376415657585	0.251240291543761	0.215387918050102	0.00399583132426283	0.0307250147155678	0.896674274995907	0.233975604321946	0.10241382548259	0.0235226462668637	0.2327274008553	0.10314693179984	0.025284139059947	0.00124820346664552	0.00965013115600149	0.129345751520616	201
VGFR3	SPA3K	Survival_Years	0.999769745032852	0.790128264281532	0.0235221281863763	-0.372882577594853	0.151735305402263	0.0142360758281223	-0.00233717734007604	0.00872997313613869	0.788995490010608	0.0370499090880984	0.0348729450095172	0.28841207565603	0.0361784163772345	0.0350477944908315	0.302310706712102	0.000871492710863839	0.00327451499448545	0.266144058687013	755
VGFR3	HS90A	Survival_Years	0.999769745032852	0.5925565695427	0.0403245248242603	-0.158124690067566	0.190045879373958	0.406645357537585	-0.029237027414899	0.0418354538136333	0.485674960517765	0.114647250491504	0.0997762621320242	0.252274576860828	0.110024154593026	0.100156892924577	0.273660118043549	0.00462309589847784	0.00863912218746511	0.535134912802332	183
VGFR3	ENPL	Survival_Years	0.999769745032852	0.123297988215374	0.414681344619337	-0.187658018211604	0.0502406503730742	0.000221921472950459	-0.0786781525081311	0.0465060809019766	0.0916610316654848	0.0356046549182954	0.0419830075421668	0.397029243929034	0.0208400687420692	0.0427618039668797	0.626342291092142	0.0147645861762262	0.00958069185892106	1.54107724093831	351
VGFR3	CO3A1	Survival_Years	0.999769745032852	0.33321053808481	0.0986267261348076	-0.129773797136359	0.116512065520493	0.266528015632232	0.0910520268398123	0.0465953059090721	0.0519171295976969	-0.119806950134522	0.0824799508381621	0.147721192296314	-0.107990782874558	0.0821975434134803	0.190241149004608	-0.0118161672599641	0.0122109808455285	-0.967667332333175	254
VGFR3	APOE	Survival_Years	0.999769745032852	0.280810686799353	0.100362118851585	-0.0860776985355415	0.0373918554872771	0.0216236687369152	-0.0425356739104491	0.0348435702901751	0.222585787456053	0.0364816223268878	0.0345809692368134	0.291804430840632	0.032820249411018	0.03469880066726	0.344544366991277	0.00366137291586973	0.00339487524728876	1.0784999887091	769
VGFR3	SODC	Survival_Years	0.999769745032852	0.544547346921871	0.0224396948320894	0.0776012130956662	0.0630662068393208	0.218971688039835	0.016173234772759	0.023229915645434	0.486541052109401	0.0559304681921225	0.0370765002417181	0.131915398954764	0.0546754055540753	0.037135191003563	0.141422272965756	0.00125506263804711	0.00207122821821891	0.605950916952244	706
VGFR3	APOA2	Survival_Years	0.999769745032852	0.372974923987643	0.0574179734566995	0.0935076881609839	0.0799386017186522	0.24249992840471	0.0224013753694383	0.0162937059864351	0.169616481849818	0.0364816223268878	0.0345809692368134	0.291804430840632	0.0343869215044652	0.0345926945402871	0.320539795581143	0.00209470082242258	0.00235117995130095	0.890914717635091	769
VGFR3	ENV1	Survival_Years	0.999769745032852	0.708266026416554	0.0199138032256343	0.213233441590805	0.277485614426043	0.443118152275234	-0.00941897225519553	0.0219860808284949	0.668814170075852	-0.100856669490349	0.0865335473189712	0.245182555862385	-0.0988482296201252	0.086835607260838	0.256334550975312	-0.00200843987022364	0.00536749237093783	-0.374185882610341	237
VGFR3	NID1	Survival_Years	0.999769745032852	0.701265604464793	0.0311357831899683	-0.397201786305151	0.123863521157418	0.00150333958545841	-0.0153737283716443	0.0397883973171376	0.699514226177496	0.196123936697849	0.08100312751456	0.0161269082630371	0.190017464326462	0.082655526703488	0.0222740238166638	0.0061064723713873	0.0159183313360479	0.383612593711935	311
VGFR3	THIO	Survival_Years	0.999769745032852	0.577316156827989	0.0875042137627958	0.0430842371067295	0.0643371680991576	0.503738412444192	-0.0493554286764572	0.0491014022508698	0.31586506317517	-0.0243010124902677	0.0481182182561252	0.614019075663077	-0.022174571498667	0.0481636245271712	0.645661654015902	-0.00212644099160076	0.00381554943055908	-0.557309250030913	267
VGFR3	CO1A1	Survival_Years	0.999769745032852	0.346352703887151	0.0949771836742542	-0.143298575040196	0.0621610961390808	0.0214477111253475	-0.0220275820505171	0.0213509679329698	0.302580376957806	0.0332345200953326	0.0348137472244676	0.34009616939236	0.0300779989759126	0.0349463090002041	0.389708124425315	0.0031565211194201	0.00335198399547956	0.94168740771941	753
VGFR3	GPX1	Survival_Years	0.999769745032852	0.788878669792412	0.460791513012589	0.029226041457746	0.107377206672311	0.785608203204076	0.0412899786142384	0.027658227947728	0.136178194415728	0.00261884733700859	0.0629462951004542	0.966832543762171	0.00141210471023943	0.0628653540299838	0.982089153903442	0.00120674262676918	0.00450668904123088	0.267767004940636	494
VGFR3	ENV2	Survival_Years	0.999769745032852	0.64509832398466	0.0237390648311783	0.269085729306105	0.461883222619011	0.561239917084355	0.0159247429847985	0.0211722135142726	0.453407788158183	0.180509262287738	0.108263730480372	0.0979968804358697	0.176224141207661	0.108604888754395	0.107252654318957	0.00428512108007678	0.00930370364701606	0.460582284502487	157
VGFR3	ITB2	Survival_Years	0.999769745032852	0.6479679399551	0.232674986597129	-0.319308767589995	0.419410847132558	0.44856891344817	-0.0147554217803137	0.0258600822494245	0.569802989814396	0.0202494286680693	0.099597675168145	0.839376899800799	0.0155378931241267	0.10033552644704	0.877303708335843	0.00471153554394253	0.0103190317718672	0.456586979098913	115
VGFR3	SAMP	Survival_Years	0.999769745032852	0.0274178511554788	0.347559766752999	-0.213703881179342	0.0724645206039091	0.00329281064361868	-0.0593323063518129	0.0178587539911202	0.000938966550543594	0.0364816223268878	0.0345809692368134	0.291804430840632	0.0238020781801837	0.0345484900395932	0.491083935900805	0.0126795441467041	0.00574901275883084	2.20551678672613	769
VGFR3	GELS	Survival_Years	0.999769745032852	0.0661382620649953	0.322362558851777	0.0385909008022423	0.0192184029945471	0.045022930260452	0.304743058075398	0.0668840632173392	6.13814304284621e-06	0.0364816223268878	0.0345809692368134	0.291804430840632	0.0247213132025281	0.0342031755729251	0.470056481017655	0.0117603091243597	0.00640021890040603	1.83748545281999	769
VGFR3	NCAM1	Survival_Years	0.999769745032852	0.439193974588065	0.0427281754496484	0.0290773204729624	0.0287617710603396	0.312380060599271	0.05444892416707	0.0453185373210561	0.229975915765083	0.0370535086217202	0.0344721077879001	0.282797660882826	0.0354702798043063	0.0344863612617742	0.304056554624315	0.00158322881741392	0.00204669190566535	0.773555029475349	764
VGFR3	ICAM1	Survival_Years	0.999769745032852	0.0527394943806889	0.735324709101971	0.0881510087816384	0.0302099030452813	0.0037268873895506	-0.177218706749527	0.068422481061934	0.00995525205796049	-0.0212450466869621	0.0411702846022382	0.60612607699832	-0.00562303891201391	0.0413156308227913	0.891812803409471	-0.0156220077749482	0.00806485382768409	-1.93704785092605	440
VGFR3	CAH1	Survival_Years	0.999769745032852	0.411383836492428	0.241259040134773	0.10239032316123	0.0938563546305021	0.276618047640933	0.0452259902613272	0.0362280588898425	0.213362638937913	0.0191939077414763	0.0481536490249895	0.6906152726137	0.0145632039833324	0.0482294235618469	0.76300030664565	0.00463070375814396	0.00563715722736404	0.821460812848269	241
VGFR3	S10A6	Survival_Years	0.999769745032852	0.827267144021609	0.0171760984469447	-0.0499354204803072	0.207605459450056	0.810188359659997	-0.0194112943317363	0.0374255350956015	0.604624801488008	0.0564337208194495	0.104897034158051	0.591236553544094	0.0554644096749273	0.105123781025337	0.598412325870553	0.000969311144522254	0.00444214542189573	0.218207882106793	215
VGFR3	C1QB	Survival_Years	0.999769745032852	0.270114632641206	0.0838569670076988	0.0817164542886522	0.0550050440480543	0.137831181464906	0.0391289728365583	0.0237743662040301	0.100245405478299	0.0381301761112702	0.0346162688054567	0.271053773305372	0.0349326951911097	0.0346285737507808	0.313428579066581	0.00319748092016053	0.00289942415252022	1.102798608262	764
VGFR3	CRP	Survival_Years	0.999769745032852	0.255097877995314	0.0975539529503802	-0.0507883849392693	0.0260528466746002	0.0516399689565753	-0.0700736294782039	0.0499917419123931	0.161444972260551	0.0364816223268878	0.0345809692368134	0.291804430840632	0.032922695858857	0.0346504457508909	0.342368797756516	0.00355892646803075	0.00312720314237019	1.13805413527864	769
VGFR3	LCAT	Survival_Years	0.999769745032852	0.577444650583027	0.0286837866387259	-0.00929776762745193	0.0150879476493753	0.537936609794182	-0.1125464856714	0.0863386179906621	0.192814649443014	0.0364816223268878	0.0345809692368134	0.291804430840632	0.0354351912558287	0.0345731294317233	0.305746661837701	0.00104643107105903	0.0018782827588234	0.557121160881302	769
VGFR3	AMPE	Survival_Years	0.999769745032852	0.120168475357251	0.701757568372349	0.424066926089996	0.136258001464269	0.00252057394550613	0.177599338788779	0.0990131435106466	0.0764181282652077	0.107321971390285	0.126716113267722	0.399374805547661	0.0320079657145118	0.131971173745936	0.808947931788989	0.0753140056757734	0.048462526852449	1.55406683405258	111
VGFR3	ENOA	Survival_Years	0.999769745032852	0.72655261866723	0.371635120703665	-0.0904882366382789	0.065985986322093	0.171576123900757	0.0164468101272237	0.0454742051910569	0.717921090530245	-0.00400458074016033	0.0460120515385404	0.930718841515335	-0.00251633789342325	0.0462803122777291	0.956685243764329	-0.00148824284673706	0.00425558806216971	-0.34971496888218	273
VGFR3	TPIS	Survival_Years	0.999769745032852	0.651615609044798	0.0818343082936562	-0.0851155994806173	0.126777072005932	0.502311100998127	0.00835325975330053	0.013691663690358	0.542094772485729	-0.00868819846277853	0.0374452873460411	0.816621372233421	-0.00797720575125904	0.0374886532179499	0.831584114958927	-0.000710992711519488	0.00157466878420731	-0.451518896322951	526
VGFR3	CATD	Survival_Years	0.999769745032852	0.952203729775264	0.0183444461294316	-0.273848482730708	0.101501123041971	0.00740897018349162	0.00298250880351305	0.0497462781572215	0.9522358089171	-0.0445233126587906	0.0834287283540633	0.594003324522301	-0.0437065571482175	0.084683771188623	0.606191919118214	-0.000816755510573027	0.0136263059788652	-0.0599396132627462	315
VGFR3	HVM53	Survival_Years	0.999769745032852	0.701595392998769	0.0368326884001367	0.538041731343132	0.408738243995565	0.190065193583027	0.0069695713058902	0.0174017037179247	0.68935396527445	0.101809571199442	0.0868688010648589	0.243058227347755	0.0980596509873015	0.0876146520586024	0.26484935248594	0.00374992021214058	0.00978662811027024	0.383167743771254	175
VGFR3	HVM56	Survival_Years	0.999769745032852	0.993191726775129	0.0021532171328599	-0.0039599338635379	0.464067308200796	0.993200604813908	-0.0288607255866082	0.0158562305221631	0.0703179700913775	0.0530771201996193	0.102043462979831	0.603569927729119	0.0529628336350426	0.101427987828547	0.602162194260652	0.000114286564576685	0.0133934664178567	0.0085330086335464	226
VGFR3	BIP	Survival_Years	0.999769745032852	0.137240441203757	0.150694117677903	-0.054476242659494	0.0281147038021964	0.0530811762006005	-0.109993359401945	0.0474910523120031	0.0208509389110779	0.03976283235236	0.0349036973417159	0.255015028783085	0.0337708074146468	0.0348881208127283	0.333402320437523	0.00599202493771329	0.00403192144713502	1.48614624969221	744
VGFR3	VTDB	Survival_Years	0.999769745032852	0.426784013779088	0.0481854770069089	0.0104702285012448	0.01083382086711	0.334156360965241	0.167893601710601	0.120219866498292	0.162988315685669	0.0364816223268878	0.0345809692368134	0.291804430840632	0.0347237379530808	0.0345805679687177	0.315656544011683	0.00175788437380698	0.00221199080931292	0.794706906740274	769
VGFR3	A1AT2	Survival_Years	0.999769745032852	0.544865429857372	0.0990419970636639	0.0103469088780173	0.0169405523343653	0.541543999409955	0.349206973210503	0.0758546669526088	4.92705195338261e-06	0.0364816223268878	0.0345809692368134	0.291804430840632	0.0328684095955105	0.0341044646980118	0.335499264838461	0.00361321273137731	0.00596759682871515	0.60547199066651	769
VGFR3	EST1C	Survival_Years	0.999769745032852	0.3279157146911	0.160267464433956	0.0189115092855062	0.0188763719165908	0.316754740002087	0.309167133119751	0.0681030729704273	6.62658411959232e-06	0.0364816223268878	0.0345809692368134	0.291804430840632	0.0306348052181203	0.0341335092782764	0.369759732904888	0.0058468171087675	0.00597638061037576	0.978320741255447	769
VGFR3	CATA	Survival_Years	0.999769745032852	0.915668574152669	0.00414877240526778	0.0288296908981383	0.268836160875362	0.91467626271987	0.0112320285474005	0.0167626215988489	0.503371229783497	0.0780510183613508	0.0753322423587199	0.301053900665626	0.0777272024501701	0.0754080239421352	0.303548404355011	0.000323815911180621	0.00305800215590773	0.105891328609773	324
VGFR3	KLKB1	Survival_Years	0.999769745032852	0.0354337751224273	0.329081501459897	0.0420887228938739	0.0161572346190345	0.00938287471506464	0.285240944024285	0.0800020120059619	0.000387873975623539	0.0364816223268878	0.0345809692368134	0.291804430840632	0.0244761952758626	0.0344617474152455	0.477789344610417	0.0120054270510251	0.00570772095761812	2.103366149146	769
VGFR3	PGFRA	Survival_Years	0.999769745032852	0.876684535629812	0.0150878942875155	0.0320482904127755	0.144057235843477	0.82404764539556	-0.00265096083938505	0.0122419315212896	0.828657348458886	-0.0056309224623748	0.0377433108488226	0.88146928008104	-0.0055459636995213	0.037784595645721	0.88337149461802	-8.49587628535074e-05	0.000547508178956307	-0.155173504467935	506
VGFR3	MARCS	Survival_Years	0.999769745032852	0.40736776192063	0.0619496267873317	-0.0434205280823668	0.0476179072765904	0.362297289536659	-0.105123877079914	0.0529857305100843	0.0478175567580333	0.0736813842728284	0.0558468943626842	0.187673365018155	0.0691168500159527	0.0557268045158662	0.21547024028459	0.00456453425687569	0.00550916498169095	0.828534682124311	521
VGFR3	LIPC	Survival_Years	0.999769745032852	0.597008665432371	0.0318982535072666	0.0182500797236486	0.0324525702430597	0.57411772825873	0.0795725333937806	0.0512838029082388	0.121379204413526	0.0455261626759084	0.0375631485348652	0.226079589957363	0.0440739575976592	0.0375228932746111	0.240710783343271	0.00145220507824919	0.00274671010634024	0.528707079388194	552
VGFR3	MUG2	Survival_Years	0.999769745032852	0.830213051317191	0.00680616609014976	-0.151768346126096	0.148834037190592	0.308221932739763	-0.00194288684313863	0.0088581819744473	0.826456226416788	0.0433237624512354	0.0345573501703027	0.210385185533597	0.0430288937283421	0.0346074037970562	0.214165376517889	0.000294868722893302	0.00137513883072741	0.214428329928932	753
VGFR3	VCAM1	Survival_Years	0.999769745032852	0.608753332842135	0.114531780976336	-0.0129975227854783	0.0253157791584462	0.607824085629767	-0.331386119536967	0.0504647541836085	1.01047618027751e-10	0.0376070170458877	0.0346384920553093	0.277989179152935	0.0332998184064148	0.0336378832048604	0.322544630648528	0.00430719863947295	0.00841490016125281	0.511853801819996	758
VGFR3	FETUA	Survival_Years	0.999769745032852	0.656642750575559	0.0152304174329387	-0.00814176884715297	0.0151807825552936	0.591906305929533	-0.0682444253945639	0.0858757130211348	0.42706302906351	0.0364816223268878	0.0345809692368134	0.291804430840632	0.0359259919902184	0.034597088219192	0.299435838921387	0.000555630336669315	0.00124986271105078	0.444553095117293	769
VGFR3	VTNC	Survival_Years	0.999769745032852	0.036054716633973	0.312388007234446	-0.0450683793047819	0.0154640148168377	0.00367676519771521	-0.252869561212887	0.0837997473878751	0.00264035878424875	0.0364816223268878	0.0345809692368134	0.291804430840632	0.0250852010275117	0.0345903929365048	0.468566265616992	0.0113964212993761	0.00543642033140861	2.09630981503288	769
VGFR3	PPIC	Survival_Years	0.999769745032852	0.92551234227657	0.0105640360448692	0.00453956940698511	0.0484621985511303	0.925423164919781	0.0981678127841698	0.065048198683254	0.132166538633665	0.0421845966610554	0.0589989847055144	0.475083680739017	0.0417389570613897	0.0588920348012918	0.478962267553785	0.000445639599665659	0.00476658349001695	0.0934924565150278	393
VGFR3	ANT3	Survival_Years	0.999769745032852	0.268824689903541	0.189413889154687	0.0142000932485893	0.0124862903115162	0.255818717805627	0.486625393695546	0.102829178403892	2.68374305135793e-06	0.0364816223268878	0.0345809692368134	0.291804430840632	0.0295714963592795	0.0340984539437095	0.386107191415947	0.00691012596760826	0.00624913486442184	1.10577321781766	769
VGFR3	PROC	Survival_Years	0.999769745032852	0.326776417649593	0.0697546029084538	-0.0214149572825512	0.0167580126394548	0.201708139982361	-0.118831013543122	0.0776990488371327	0.126621225597077	0.0364816223268878	0.0345809692368134	0.291804430840632	0.0339368612480195	0.0345881760837464	0.326846731095001	0.00254476107886824	0.00259503309267388	0.98062760203422	769
VGFR3	FBLN2	Survival_Years	0.999769745032852	0.485914373574685	0.354882805172709	-0.381181250214793	0.52011856615648	0.466353594988089	-0.0919638866869564	0.0408839823231481	0.0280489004875926	0.0987788328738148	0.174135165508025	0.572557580211829	0.0637239235718692	0.169499825829106	0.70823538771829	0.0350549093019456	0.0503068553377841	0.696821716773396	104
VGFR3	TKT	Survival_Years	0.999769745032852	0.991690585280376	0.00051410176386005	0.163551448119266	0.241102739465701	0.498150056646921	0.000241207233840564	0.0231579928212821	0.991697562742447	0.0767353764656715	0.0902035030867217	0.395717378800328	0.07669592667328	0.0904554525438526	0.397278249742795	3.94497923914667e-05	0.0037879697127097	0.0104144952001864	298
VGFR3	GPX3	Survival_Years	0.999769745032852	0.428084252783308	0.0915828689135034	0.0170937519021891	0.0208766201016467	0.413178280174421	0.195456892929833	0.0620375470939341	0.00169832304699657	0.0364816223268878	0.0345809692368134	0.291804430840632	0.0331405306915725	0.0343801550101025	0.335405657601284	0.0033410916353153	0.00421602596454462	0.792474160124433	769
VGFR3	AL3A1	Survival_Years	0.999769745032852	0.639294480282443	0.184564286457476	0.126151282005925	0.0972098624510735	0.195072520748751	0.0094186651020971	0.0187395189309251	0.615494189561729	0.00643773885088963	0.0379174710197042	0.865259973146733	0.00524956217347561	0.0380237207507841	0.890257026101233	0.00118817667741401	0.00253512595272877	0.468685461617826	479
VGFR3	GSHR	Survival_Years	0.999769745032852	0.459515536544565	0.100877828444476	0.0328812807642694	0.0412117193207027	0.427312338723654	-0.292818242308586	0.148450789847779	0.0520521606345771	-0.0954445489828121	0.0557001329066911	0.0904854632147155	-0.0858163101445637	0.0549375525427545	0.122268732286294	-0.00962823883824849	0.0130173815067413	-0.739644822828795	100
VGFR3	IBP3	Survival_Years	0.999769745032852	0.715777429404127	0.0110378524292073	0.00992798961658614	0.023714673723275	0.675604513600567	0.0405599501181518	0.0549761446166383	0.460898203397724	0.0364816223268878	0.0345809692368134	0.291804430840632	0.0360789435632655	0.0345964722062701	0.297376083646206	0.000402678763622262	0.00110593247543916	0.364107911255939	769
VGFR3	IBP4	Survival_Years	0.999769745032852	0.128338492684398	0.165723178435128	-0.040833486611575	0.0189728069835612	0.0317299595211741	-0.150620055368929	0.0700902679455587	0.0319896371132835	0.0371121412974191	0.0348708805769014	0.287580545889017	0.0309617992830773	0.0348965837213161	0.375259634856416	0.00615034201434186	0.0040444506109145	1.52068664103459	749
VGFR3	PSA2	Survival_Years	0.999769745032852	0.968187601360617	0.0103717358966788	-0.00283093092449444	0.0708278273372751	0.96815410219594	0.0407142785944753	0.0675879193224752	0.547540707897782	-0.0111128273501922	0.0707395670255566	0.875314767927546	-0.0109975680398506	0.070842950132192	0.876776774490063	-0.000115259310341582	0.00289004461825019	-0.0398814985809344	250
VGFR3	CAMP	Survival_Years	0.999769745032852	0.939940926718276	0.000486640706608824	-0.00389039856337389	0.0462852774489155	0.933048857717086	-0.0062473876464972	0.0367544058569688	0.865098721588794	0.0499440913896038	0.0376585090225031	0.185377928804108	0.049919786561679	0.0376960763635827	0.186030716930607	2.43048279247725e-05	0.000322584313712926	0.0753441097151482	540
VGFR3	LUM	Survival_Years	0.999769745032852	0.0603990313206994	0.290901187032592	0.0422460405858972	0.0195716868147067	0.03122410180056	0.2512080917545	0.0659624663042685	0.000152122816239713	0.0364816223268878	0.0345809692368134	0.291804430840632	0.0258690750871214	0.0343671779294434	0.451866441870932	0.0106125472397664	0.00565137658358958	1.87786941514091	769
VGFR3	PON1	Survival_Years	0.999769745032852	0.532807793304465	0.0427516044397281	0.0173284082139098	0.0260667797603484	0.506415428908169	0.0900052600207505	0.0499195074057977	0.0718150935710065	0.0364816223268878	0.0345809692368134	0.291804430840632	0.0349219744398491	0.0345366547768559	0.312289264018498	0.00155964788703866	0.00250053522268178	0.623725621975429	769
VGFR3	PLTP	Survival_Years	0.999769745032852	0.584604215334397	0.025664326603594	-0.0167968781238827	0.0270932092445564	0.535480550066807	-0.0557410885237637	0.0480932922651918	0.246841559829623	0.0364816223268878	0.0345809692368134	0.291804430840632	0.0355453460564615	0.0345819764634517	0.304370353434227	0.000936276270426215	0.00171268433878764	0.546671823419007	769
VGFR3	HSP7C	Survival_Years	0.999769745032852	0.829948922319166	0.0291602552202925	-0.0125902943412566	0.0584846861514437	0.829628289004136	-0.0831084947655351	0.0265683170437039	0.00184747691347525	0.0358831019636863	0.0377677362609968	0.342456133726747	0.0348367415523294	0.0374873716120693	0.353123331963142	0.00104636041135687	0.00487207082098426	0.214767077450956	633
VGFR3	ACTC	Survival_Years	0.999769745032852	0.247040016798658	0.101605318994477	-0.0659678330581123	0.0328193341593662	0.0448090722568938	-0.0561899141160834	0.0396836239968045	0.157233871435647	0.0364816223268878	0.0345809692368134	0.291804430840632	0.0327748954529283	0.0346553313569319	0.344606708871818	0.00370672687395946	0.00320216528930031	1.15756887576825	769
VGFR3	PSB7	Survival_Years	0.999769745032852	0.504461953693794	0.117429666104122	-0.120527282516769	0.151203061247893	0.427739685080193	-0.117701341398004	0.0963914759731891	0.225688932036788	0.120806124192684	0.130759409048109	0.358326601511694	0.106619901365404	0.130876627671262	0.417716256205412	0.0141862228272799	0.0212532242331618	0.667485679897213	100
VGFR3	CATE	Survival_Years	0.999769745032852	0.636466917270801	0.0200747610710278	-0.0354066989521062	0.057281074561661	0.536720742326416	-0.0184039003840185	0.0250937324213534	0.463587009047496	0.032459731806319	0.0358640484102297	0.36577437174829	0.0318081104458775	0.0358883568276951	0.375794525233039	0.000651621360441494	0.00137867156304883	0.472644375866057	683
VGFR3	BGH3	Survival_Years	0.999769745032852	0.983278941990235	0.00310382085275588	-0.000984533315241199	0.0469749519926074	0.983285409352514	-0.102187765590866	0.0306601199666805	0.000911056580639603	0.0324140033871275	0.0360095628975083	0.3683928310281	0.0323133961274932	0.0357172412939488	0.365979061311861	0.000100607259634266	0.00480036029221207	0.0209582726108054	680
VGFR3	IC1	Survival_Years	0.999769745032852	0.133802122584918	0.182939513642812	-0.0280201814223827	0.0161176426393718	0.0825636576286012	-0.23818297764662	0.0804202162485703	0.0031623001373982	0.0364816223268878	0.0345809692368134	0.291804430840632	0.0298076920815062	0.034465399557821	0.38741150088857	0.00667393024538161	0.00445143626806673	1.4992757041718	769
VGFR3	PEDF	Survival_Years	0.999769745032852	0.933283016889897	0.00546918654484703	-0.0290506665017239	0.0159139164667408	0.0683509111801377	-0.00686816593184067	0.0819559059968084	0.93323677319615	0.0364816223268878	0.0345809692368134	0.291804430840632	0.0362820975289233	0.0346871890913393	0.295929885662965	0.000199524797964405	0.00238338119166965	0.0837150174138241	769
VGFR3	SEPR	Survival_Years	0.999769745032852	0.339615365543662	0.0630233684141693	0.0603404468886997	0.0532763091148346	0.257845485768529	0.0501473987627557	0.028237449083704	0.0762634940317183	0.0480126106837889	0.0365771501469578	0.189815699345815	0.0449866942321384	0.0365501904458493	0.218882418134027	0.00302591645165051	0.00316874604709441	0.954925515228692	649
VGFR3	C1QA	Survival_Years	0.999769745032852	0.433364678858198	0.0471905401704795	0.0744661201190446	0.0533855388959521	0.163493652353685	0.0231190702718103	0.0244151322789183	0.34400713863756	0.0364816223268878	0.0345809692368134	0.291804430840632	0.0347600348629865	0.0346312648238328	0.315859756927314	0.00172158746390126	0.0021974524303254	0.78344697711901	769
VGFR3	IL6RB	Survival_Years	0.999769745032852	0.220947809666253	0.724591643749905	0.121733614488414	0.0472784791270891	0.0103657385015581	0.0572858946486251	0.0411753388017873	0.164872286167143	0.0096242056818235	0.0402236869618114	0.811013531497904	0.00265058666704382	0.0404910319547671	0.94783767406111	0.00697361901477966	0.00569734664394522	1.22401171116923	471
VGFR3	APOA1	Survival_Years	0.999769745032852	0.806329042964771	0.00577572981801968	0.0120005935655421	0.0199396378694726	0.547470342978529	0.0175581309984661	0.0654063590302983	0.788434136113767	0.0364816223268878	0.0345809692368134	0.291804430840632	0.0362709143330046	0.0346126831714692	0.295041041637129	0.000210707993883138	0.00085945547620955	0.245164525348564	769
VGFR3	A1AT4	Survival_Years	0.999769745032852	0.417643108939782	0.0648467771625297	0.126879258421419	0.0616454272502082	0.0399374890023233	0.0186454087373504	0.0211455313212148	0.378204789014876	0.0364816223268878	0.0345809692368134	0.291804430840632	0.0341159066933285	0.0346903385889637	0.325728695534749	0.00236571563355926	0.00291877367960612	0.810516981871135	769
VGFR3	A1AT5	Survival_Years	0.999769745032852	0.535753996017978	0.0260500459207642	0.0506506588698319	0.0506851998939754	0.317986719917364	0.0203888262348301	0.0258418008111171	0.430388312451019	0.0396432115904063	0.0345950671264903	0.252220577490282	0.0386105041080296	0.0346291716294231	0.265247360204573	0.00103270748237666	0.00166768405683196	0.619246480258649	763
VGFR3	CO1A2	Survival_Years	0.999769745032852	0.267195086191288	0.128172045225148	-0.154284495343886	0.0669934655090097	0.0219231371152379	-0.0653722435296078	0.051629205647256	0.206372789316266	0.078690509968427	0.0618348721563308	0.204089922258431	0.0686045863659638	0.06228792234666	0.271550889749105	0.0100859236024632	0.009090142721793	1.10954513159434	354
VGFR3	EGFR	Survival_Years	0.999769745032852	0.316504804544843	0.0989296645445134	-0.0370891129704348	0.0340579448516215	0.276526381997131	-0.0973092740642139	0.0381186389278282	0.010896241512365	0.0364816223268878	0.0345809692368134	0.291804430840632	0.0328725076680491	0.034475267123424	0.340659528876907	0.00360911465883863	0.00360311091797221	1.00166626590274	769
VGFR3	APOH	Survival_Years	0.999769745032852	0.970961375325038	0.00217910202749323	0.0207816238154142	0.0124142778032836	0.0945728351544236	0.00382535926378372	0.105060056452427	0.970964846484245	0.0364816223268878	0.0345809692368134	0.291804430840632	0.036402125149709	0.0346743293004539	0.294157384848965	7.94971771787632e-05	0.00218383497440916	0.036402557020258	769
VGFR3	TERA	Survival_Years	0.999769745032852	0.932838459647382	0.00944744322459217	-0.0220591087119167	0.261223648852418	0.93277459469284	-0.0296270398359092	0.0223706300579992	0.186677072921788	0.0691770330888463	0.0895358936238741	0.440528228523269	0.0685234869962937	0.0893933584036429	0.444131643158096	0.000653546092552609	0.00775500013218023	0.0842741562106037	275
VGFR3	UBA1	Survival_Years	0.999769745032852	0.571324327103118	0.219039517603407	-0.237994652909087	0.272420354831703	0.384569969085686	0.0347981737820379	0.0468184719338329	0.459219719930399	-0.0378095212304165	0.122701735580854	0.758663622134582	-0.0295277419392903	0.123501737792493	0.811569415580284	-0.00828177929112619	0.0146294780438932	-0.566102171675444	113
VGFR3	C1QC	Survival_Years	0.999769745032852	0.370336796453815	0.0552177334293038	0.0949468230868941	0.0559528152716287	0.0901668650035994	0.0252199288423173	0.0239093757186525	0.291882047933544	0.0433656358807509	0.0350674467201864	0.216645163355757	0.0409710837586953	0.035137980659302	0.244017385328172	0.00239455212205555	0.00267296055478597	0.895842670692645	752
VGFR3	GLCM1	Survival_Years	0.999769745032852	0.22871010680347	0.463654172916948	0.221134581550983	0.138369333999277	0.111118249190232	-0.0508441806677073	0.0277864295065485	0.0683249329559655	-0.0242495533805322	0.0651743739848677	0.710115815509832	-0.0130061467642762	0.0651977124583333	0.842023956804747	-0.011243406616256	0.00934079641545803	-1.20368822059427	324
VGFR3	NUCB1	Survival_Years	0.999769745032852	0.889352882604971	0.00329569177739744	0.0203949737439517	0.0503562938548191	0.685609189924884	0.00427642269514131	0.0288680334276861	0.882283555411377	0.0264641035862646	0.0359334869476396	0.461724069883448	0.0263768860576791	0.0359670537971976	0.463618684808406	8.72175285854463e-05	0.000626909082371825	0.139123089835404	673
VGFR3	CHLE	Survival_Years	0.999769745032852	0.0382756231701425	0.321707482908516	0.0489611307092482	0.0200456075714001	0.0148331098055651	0.253259871157534	0.0647316308059659	0.000100298298537029	0.0385439889151647	0.0346556555416441	0.26643491777056	0.0261440992600134	0.034452423634919	0.448200584669484	0.0123998896551514	0.00598481805337236	2.07189083186317	764
VGFR3	SPA3M	Survival_Years	0.999769745032852	0.609037913008596	0.0351356847206216	-0.0166472480282816	0.0312825490510061	0.594784704860199	-0.0769981187278934	0.0415911833161128	0.0645443516112507	0.0364816223268878	0.0345809692368134	0.291804430840632	0.0351998155467134	0.0345284491826626	0.308342988997622	0.00128180678017432	0.00250623454917988	0.511447254844432	769
VGFR3	PTPRG	Survival_Years	0.999769745032852	0.0811867995167367	0.441257480902344	0.116355366450315	0.0596208473475672	0.0522225255754023	0.356433365144716	0.0917663666953591	0.000135044294256666	0.0939880605122497	0.0847745682913464	0.268745700108871	0.0525151256957173	0.0829401682979106	0.52726645233826	0.0414729348165324	0.0237825192573863	1.74384111151942	261
VGFR3	UTER	Survival_Years	0.999769745032852	0.924684078766876	0.0726626668330015	-0.281650652166975	0.183819899415153	0.128394774512497	0.00700828138648498	0.0739929115837625	0.924717890332984	-0.0271650781495496	0.140699558634276	0.847265574507237	-0.0251911911264765	0.142877623731655	0.860381275399835	-0.00197388702307317	0.0208799316349911	-0.0945351286383181	133
VGFR3	CBG	Survival_Years	0.999769745032852	0.59164393920034	0.101185961641814	0.0222042456552735	0.0411824922434603	0.589942010865334	0.166248747861556	0.0310430043476806	1.15734518778673e-07	0.0364816223268878	0.0345809692368134	0.291804430840632	0.0327901942894881	0.0339275382054798	0.334137777215097	0.00369142803739961	0.0068811478183326	0.536455273866518	769
VGFR3	CLUS	Survival_Years	0.999769745032852	0.511142820098453	0.0502093245029272	-0.0354078518306325	0.0175099625058636	0.0435380813937347	-0.0517319611075434	0.0744603782265102	0.487436374666517	0.0364816223268878	0.0345809692368134	0.291804430840632	0.0346499047130838	0.0346940029812725	0.318269656311731	0.00183171761380394	0.00278775105246857	0.657059249312074	769
VGFR3	IBP5	Survival_Years	0.999769745032852	0.888482083863623	0.00140200344374551	0.00804705028201873	0.0444971862533001	0.856543811390605	0.00664493779159037	0.029924294656858	0.824335177869809	0.0381398125435135	0.0347237542674565	0.272427585440184	0.0380863403949837	0.0347488515793415	0.273446654419589	5.34721485298142e-05	0.000381330596320206	0.140225172188684	746
VGFR3	AMBP	Survival_Years	0.999769745032852	0.155033864639339	0.160878058430078	-0.0313406038678159	0.0187537080263146	0.0951328461887799	-0.187268011589149	0.0691864523364962	0.00696017958216407	0.0364816223268878	0.0345809692368134	0.291804430840632	0.0306125297585587	0.0344948508693067	0.375139024016702	0.00586909256832909	0.00412742673386174	1.42197377367806	769
VGFR3	F13B	Survival_Years	0.999769745032852	0.106558825608037	0.263206010439798	0.0329669049636387	0.0189194498363632	0.0818598402719122	0.29126732635722	0.068055871509048	2.12983164539413e-05	0.0364816223268878	0.0345809692368134	0.291804430840632	0.0268794400598562	0.034236940448718	0.432659126290284	0.00960218226703158	0.0059498410558047	1.61385525713559	769
VGFR3	PROS	Survival_Years	0.999769745032852	0.512411613512111	0.0580711495842904	-0.0140996131417578	0.0204153070820902	0.490027229485932	-0.134172298068234	0.0648669423897376	0.0389771506967558	0.0325768907735637	0.0346667283824753	0.347695784520657	0.030685113276461	0.0345957976694382	0.375413175729661	0.00189177749710271	0.0028878254689272	0.655087198813816	747
VGFR3	PEPD	Survival_Years	0.999769745032852	0.245327809943893	0.370139878638985	-0.133681270609346	0.0737388119733782	0.0716534607476495	-0.169126802542327	0.111755878911443	0.132101507327009	0.061082545174782	0.106586410857714	0.567365978292817	0.0384734593168277	0.107220499347856	0.720184291250479	0.0226090858579541	0.0194608515459441	1.16177269039731	202
VGFR3	A1BG	Survival_Years	0.999769745032852	0.999249500773716	9.02406183176112e-06	-0.0262499945394419	0.0978194980692426	0.788507494773848	-1.25414279651043e-05	0.0133331900242277	0.999249763009205	0.0364816223268878	0.0345809692368134	0.291804430840632	0.0364812931144722	0.034607325621629	0.292176662909019	3.29212415600792e-07	0.00034999831538754	0.000940611429047216	769
VGFR3	C1RL	Survival_Years	0.999769745032852	0.857787934019424	0.0566200974081336	-0.0566872766097412	0.279439384058964	0.839513414613179	-0.00830165940317727	0.0217175740190018	0.702805882955805	0.00831150924230247	0.0748564738000157	0.911736011985735	0.00784091077939472	0.0750763308424798	0.916958510732989	0.000470598462907769	0.00262624319445991	0.1791907405607	184
VGFR3	FA20C	Survival_Years	0.999769745032852	0.131084697537125	0.177575354995962	0.0570868887484262	0.027972568283711	0.0418225009987492	0.14223503417121	0.0633818437387069	0.0252878499993884	0.0457256896490229	0.0387639032414751	0.238753202926702	0.0376059340771625	0.038769131569145	0.332543820147163	0.00811975557186044	0.00537789758038069	1.50983826867258	529
VGFR3	A1AG1	Survival_Years	0.999769745032852	0.32070629207034	0.074608436916477	-0.0720340066807014	0.0419885634453661	0.0866821335105099	-0.0377854425070534	0.0310292245396904	0.223732405497757	0.0364816223268878	0.0345809692368134	0.291804430840632	0.0337597855089014	0.0346413002975323	0.330117216653996	0.00272183681798635	0.00274100324124414	0.993007515288783	769
VGFR3	MERTK	Survival_Years	0.999769745032852	0.790010942566331	0.0928792372240664	0.15929276644592	0.0999215757327814	0.113306096285846	-0.0130597818773739	0.048353212748043	0.787518311046037	-0.0223982113398335	0.0551033627851024	0.685055943288528	-0.0203178825554064	0.0558332073893791	0.716521463006656	-0.00208032878442717	0.00781207990592581	-0.266296403707949	156
VGFR3	ADIPO	Survival_Years	0.999769745032852	0.0333863689891567	0.306303725293873	0.122031430551958	0.0414875138142066	0.00337532913014839	0.0967469392024701	0.0314048304081964	0.00214671975035758	0.0385439889151647	0.0346556555416441	0.26643491777056	0.026737821522764	0.0346596109311717	0.440707055376508	0.0118061673924007	0.00554956022599143	2.12740594058361	764
VGFR3	CFAI	Survival_Years	0.999769745032852	0.342884655718185	0.108005640300393	-0.0126751854196726	0.0126996424407554	0.318586305771836	-0.310861012928236	0.10202799276204	0.00239934054251805	0.0364816223268878	0.0345809692368134	0.291804430840632	0.0325414013482751	0.0344036253422801	0.344539228133611	0.00394022097861263	0.0041542435743174	0.948480970873275	769
VGFR3	SAP	Survival_Years	0.999769745032852	0.715968727885439	0.0236731583492091	-0.0125341946147176	0.0324441230222313	0.699389104249312	-0.0489127239269489	0.0451875704636864	0.279497353930712	0.0258977527118521	0.0357664764153272	0.469301860988865	0.0252846711110157	0.0357658027847153	0.479874143330535	0.000613081600836333	0.0016849764406704	0.363851734682063	648
VGFR3	ITIH3	Survival_Years	0.999769745032852	0.0270264133160816	0.375657583410178	-0.0984460366888798	0.0371389824279978	0.00821192056319538	-0.139209241358413	0.03472327619517	6.74648245611995e-05	0.0364816223268878	0.0345809692368134	0.291804430840632	0.0227770242446863	0.0343869435731311	0.507948517501208	0.0137045980822014	0.0061979893704597	2.21113610609257	769
VGFR3	LBP	Survival_Years	0.999769745032852	0.0156162633715454	0.41746505027939	-0.076158094944604	0.0261331969545058	0.00368423916996807	-0.219321681274159	0.0506446529603255	1.71422889852548e-05	0.0400108258516706	0.034759480928552	0.25011011300088	0.023307704425783	0.0345253336583315	0.499851195765991	0.0167031214258876	0.00690850364517653	2.41776255521694	737
VGFR3	PZP	Survival_Years	0.999769745032852	0.261525824287536	0.107329434761879	0.0216475433799517	0.0169617108540339	0.202284698097061	0.180877424972271	0.0765903229069267	0.0184669018265208	0.0364816223268878	0.0345809692368134	0.291804430840632	0.0325660704233466	0.03450894773982	0.345647526726489	0.0039155519035412	0.0034873349144135	1.12279204597122	769
VGFR3	NOTC3	Survival_Years	0.999769745032852	0.412875779890185	0.386045948898001	-0.394395546715353	0.411199106567576	0.33934215218035	-0.0407670722100842	0.0259243767442154	0.118373938928729	0.041648803149411	0.11988343670397	0.728866970283406	0.0255704514171305	0.119621086092059	0.831083688803483	0.0160783517322805	0.0196354421540363	0.818843375471192	155
VGFR3	A1AG3	Survival_Years	0.999769745032852	0.930009542689257	0.00560867648539584	0.164880221512476	0.322110161415485	0.609813224850958	-0.0039164163419507	0.043928102157439	0.929130076502523	-0.115132259041384	0.14430458545589	0.426762877845221	-0.114486519447388	0.145171949326408	0.432124064563329	-0.000645739593995912	0.00735191592535687	-0.0878328316798001	125
VGFR3	VINC	Survival_Years	0.999769745032852	0.610708977354183	0.0259314571129937	-0.0768224309385824	0.0519144794483172	0.139380975639073	-0.0136815911673353	0.0252357415246522	0.58788753260109	0.0405319719598739	0.0345949347579401	0.241751112086215	0.0394809188672914	0.034666696293794	0.255147945978373	0.00105105309258253	0.00206468703964967	0.509061699133284	763
VGFR3	SG2B2	Survival_Years	0.999769745032852	0.849355877308152	0.00306843813995815	0.0265769113171402	0.126438508107674	0.833583383432394	0.00513562709448203	0.0115806267304535	0.657582610432041	0.0444816221225215	0.0364649933727742	0.222986885166829	0.0443451330166735	0.0364899001813692	0.22472515650029	0.000136489105847951	0.000718589333817188	0.189940344818247	681
VGFR3	TENA	Survival_Years	0.999769745032852	0.192963005310219	0.149629262340154	-0.578134446202194	0.138259703949843	3.94771022203927e-05	-0.0449787954184669	0.0328324046580858	0.17187494799839	0.173788138586037	0.0737392797461815	0.0191671017240045	0.14778434760594	0.0760244277815256	0.0529772850613588	0.0260037909800971	0.0199742816846433	1.30186363598194	302
VGFR3	CO8B	Survival_Years	0.999769745032852	0.222349720545289	0.152202601241878	-0.0670062889561829	0.0509157596483311	0.188594814723806	-0.0828668159686786	0.0254243826033032	0.00117048034055845	0.0364816223268878	0.0345809692368134	0.291804430840632	0.0309290245112116	0.0343892355767	0.36875772133414	0.0055525978156761	0.00455017652520473	1.22030382446014	769
VGFR3	F13A	Survival_Years	0.999769745032852	0.760376510943582	0.044122202899212	0.00933779013263806	0.0305315302688774	0.759816215343903	0.172380137006208	0.0422203615851113	4.9594579762549e-05	0.0364816223268878	0.0345809692368134	0.291804430840632	0.0348719727844884	0.0342046932440472	0.308312376100594	0.00160964954239936	0.00527777483221511	0.304986399301121	769
VGFR3	GANAB	Survival_Years	0.999769745032852	0.723228516581394	0.490759905553076	-0.82600318774885	0.29149555875281	0.00540010955364025	0.0122549861855164	0.0343328943441787	0.721764480401386	-0.0206264968684567	0.109231578526773	0.850542913198447	-0.0105038392134021	0.113239444631497	0.926251976065961	-0.0101226576550546	0.0285831868431824	-0.354147272331499	150
VGFR3	QSOX1	Survival_Years	0.999769745032852	0.120556984526852	0.172470495908827	-0.0352145680373132	0.015307948840716	0.0217164860506872	-0.178676151518028	0.0849336462204933	0.0357580101612224	0.0364816223268878	0.0345809692368134	0.291804430840632	0.0301896188326109	0.0346265535712307	0.383580654139838	0.00629200349427687	0.00405297698638099	1.55243997570664	769
VGFR3	FBLN3	Survival_Years	0.999769745032852	0.345471651950849	0.0788103988442226	0.0351181012055997	0.0168383147463891	0.0373738234371935	0.0818703491180746	0.0773954648063699	0.2905015737442	0.0364816223268878	0.0345809692368134	0.291804430840632	0.0336064911208214	0.034684705395009	0.332921401306243	0.00287513120606632	0.00304759724834526	0.943409175089464	769
VGFR3	C1RA	Survival_Years	0.999769745032852	0.214722169205603	0.123865654556995	0.0541189630842908	0.0373418328748953	0.147703262459949	0.0834979048246533	0.0347849463234051	0.0166359899960358	0.0364816223268878	0.0345809692368134	0.291804430840632	0.0319628022980667	0.0345159797583178	0.354748629754547	0.00451882002882104	0.00364219793069648	1.24068491466001	769
VGFR3	HABP2	Survival_Years	0.999769745032852	0.306762137508976	0.112025075178586	-0.0492192729037671	0.0171679442743071	0.00426858982946496	-0.0830336622769084	0.0759052633536456	0.274368345015203	0.0364816223268878	0.0345809692368134	0.291804430840632	0.0323947658430814	0.0347773951110933	0.351920374400025	0.00408685648380638	0.00399872598729881	1.02203964382343	769
VGFR3	FIBB	Survival_Years	0.999769745032852	0.160674378380939	0.168089783389617	-0.0490441052066351	0.0308272683671662	0.112073667615577	-0.125034149747293	0.0420445561549253	0.00304155970218973	0.0364816223268878	0.0345809692368134	0.291804430840632	0.0303494343322594	0.0344516833365453	0.378658142881587	0.00613218799462839	0.00437136946971901	1.40280706929642	769
VGFR3	CO8A	Survival_Years	0.999769745032852	0.0987645688763178	0.265015729373847	-0.0933494028119799	0.0519374887361183	0.0727098713496038	-0.103570065350869	0.0248061687733006	3.35157135311842e-05	0.0364816223268878	0.0345809692368134	0.291804430840632	0.0268134185771864	0.0342626628284787	0.434134847778548	0.00966820374970139	0.00585641986753739	1.65087271206305	769
VGFR3	RETNG	Survival_Years	0.999769745032852	0.729273885544071	0.0631505937781923	0.385534139648759	0.108629728642675	0.000417267241589855	0.00474750314859279	0.013652097919324	0.728152523461422	0.0289834890278508	0.0360567233250922	0.421817597860636	0.0271531644859783	0.0364653745422407	0.456792195376096	0.0018303245418725	0.00528855542511154	0.34609158735136	657
VGFR3	ANGL6	Survival_Years	0.999769745032852	0.55936720278243	0.0319655431126981	-0.0476247063010409	0.0579067012511053	0.411305365765636	-0.0271822558633849	0.0327978395917767	0.407711220384824	0.04049819981251	0.0384414791956681	0.292731137855499	0.0392036528604166	0.0384878754759035	0.308996242823705	0.00129454695209345	0.00221751895977493	0.583781683753831	465
VGFR3	MYH9	Survival_Years	0.999769745032852	0.401266815654765	0.139421696293005	-0.156531611385465	0.100725537490824	0.121386358056765	-0.0254691342142533	0.0255368089850543	0.319521989828152	0.0285947218055027	0.0415548837152707	0.49198870702464	0.0246079971863529	0.041747118840953	0.5560687518433	0.00398672461914975	0.00474971445293312	0.839360904461911	301
VGFR3	HNRPU	Survival_Years	0.999769745032852	0.986905657994383	0.00113894109133258	0.00207274614975604	0.126287228212183	0.986915539651567	0.0459578673703468	0.0291741073334209	0.116214601062146	0.083638208655226	0.0649194621181658	0.198592182254221	0.0835429496625832	0.0647644134735606	0.198035194259694	9.52589926428849e-05	0.00580420669617034	0.0164120607051671	358
VGFR3	CD248	Survival_Years	0.999769745032852	0.209034867865093	0.650532935369097	0.233232517780376	0.120013867201046	0.052722183341766	0.0483406514352374	0.0293605098331925	0.100515369149522	0.0173313467042019	0.0682092272507765	0.79956531206874	0.00605673485881789	0.0683970004551833	0.929485101084726	0.011274611845384	0.00897500312716718	1.25622372333843	419
VGFR3	MASP2	Survival_Years	0.999769745032852	0.189321684019581	0.140463471083979	0.0606543445446676	0.0234924294969466	0.0100276836609663	0.0844842251825132	0.0554261978859966	0.127892186222189	0.0364816223268878	0.0345809692368134	0.291804430840632	0.0313572870240783	0.0347116934471729	0.366642284904301	0.00512433530280943	0.00390399255668735	1.31258838955307	765
VGFR3	SPA3N	Survival_Years	0.999769745032852	0.0093340871759156	0.489144892684683	-0.0949032371936432	0.0231037408346095	4.46585177038605e-05	-0.188031512577781	0.0560045008006527	0.00082906244213744	0.0364816223268878	0.0345809692368134	0.291804430840632	0.0186368230888391	0.0347403888014583	0.591810503759008	0.0178447992380487	0.00686452186504572	2.59956914536389	769
VGFR3	HEMO	Survival_Years	0.999769745032852	0.139900187812359	0.248659046153925	-0.047146047149049	0.0301848202185264	0.118757999297234	-0.192412428156973	0.0425949008412064	7.34634213088387e-06	0.0364816223268878	0.0345809692368134	0.291804430840632	0.0274101369169362	0.0341730477976928	0.422767261353991	0.00907148540995164	0.00614531492298994	1.47616282056022	769
VGFR3	TRFE	Survival_Years	0.999769745032852	0.376379049557264	0.0687283191166674	0.024597617361883	0.0127188852537428	0.0535204415263852	0.10193347364861	0.102471953587006	0.320202516388532	0.0364816223268878	0.0345809692368134	0.291804430840632	0.0339743017457117	0.0346729648512792	0.32749728316829	0.00250732058117608	0.00283445114116449	0.884587687811048	769
VGFR3	RAP1B	Survival_Years	0.999769745032852	0.618471653878607	0.111227282504842	-0.242260824836592	0.104560712040611	0.020951166910939	-0.00898813011830039	0.0176259649650971	0.610344012586183	0.0195767779915262	0.0392369416729946	0.61806514061975	0.0173993061753281	0.0395004371620737	0.659796791207934	0.00217747181619806	0.00437227905173205	0.498017576287925	498
VGFR3	AMPL	Survival_Years	0.999769745032852	0.830200463602114	0.0135146594010965	0.0147937530805171	0.0553162082623393	0.78934426042066	-0.018359631751041	0.051157945628288	0.719978517023671	-0.0200972773869599	0.0453775304645752	0.6582160436024	-0.0198256695281858	0.0454606396688114	0.663125742448958	-0.000271607858774123	0.00126656497462161	-0.21444447321407	293
VGFR3	CEL3B	Survival_Years	0.999769745032852	0.951829428474788	0.0853124452559535	-0.00863930692621154	0.142943874832879	0.951915115849813	0.187755534579361	0.0960615708595433	0.0531760147886808	-0.019013377068955	0.14649571014777	0.896969103898154	-0.017391299378629	0.144671794986961	0.90453443063188	-0.00162207769032602	0.0268513318157771	-0.0604095804802106	136
VGFR3	PCYOX	Survival_Years	0.999769745032852	0.631912873352473	0.0502711844744151	-0.204858165297102	0.119569682025753	0.0875618162996666	-0.0160276765344193	0.0321237537168166	0.618145688781114	0.0653137665870514	0.0710588894171457	0.35866312432177	0.0620303661782348	0.071440560433827	0.385850273731335	0.00328340040881655	0.00685418008813229	0.479036203688551	388
VGFR3	VASN	Survival_Years	0.999769745032852	0.761063333786644	0.0144377307672969	0.0244854652857408	0.0641495810840007	0.702869038164892	0.0152405467151522	0.0302927004117492	0.61513395924823	0.0258469896373775	0.0411886317214306	0.530631952093475	0.0254738177598479	0.0412295279514441	0.53698500452325	0.000373171877529569	0.00122719699691787	0.304084738201607	494
VGFR3	CPN2	Survival_Years	0.999769745032852	0.849895163016241	0.0221065463539805	0.00295905140781277	0.0156095544029016	0.849703340174626	0.272547706642879	0.0829196143528308	0.00106335774513386	0.0364816223268878	0.0345809692368134	0.291804430840632	0.03567513965185	0.0343435506164556	0.29926764404426	0.000806482675037753	0.00426141787050876	0.189252192473082	769
VGFR3	ICA	Survival_Years	0.999769745032852	0.994668906425854	6.66793959926805e-05	-0.00600667285625127	0.0215244299371185	0.780278403458669	-0.000404978363197911	0.0605937494756576	0.994669273829837	0.0364816223268878	0.0345809692368134	0.291804430840632	0.0364791897543461	0.0346074686539404	0.292206458903611	2.43257254158996e-06	0.000364071199563137	0.00668158465846488	769
VGFR3	PXDC2	Survival_Years	0.999769745032852	0.864774231481668	0.0193762518824541	0.260015922054566	0.0917402972119543	0.00499106727196698	0.00939982523715183	0.0550959657726509	0.864678622009251	0.126139164633953	0.0774891270428606	0.104895095931669	0.123695060407763	0.0789594750977974	0.118562214691008	0.00244410422618981	0.0143517592203172	0.170299974286762	282
VGFR3	PI16	Survival_Years	0.999769745032852	0.483697642179964	0.0543124300031832	0.0180052064575712	0.024151737726059	0.456216185990422	0.11004625599272	0.0538424241768698	0.0413397721799663	0.0364816223268878	0.0345809692368134	0.291804430840632	0.0345002167678561	0.0345168121233612	0.317887147721677	0.00198140555903166	0.00282909289776222	0.700367796546705	769
VGFR3	CBPB2	Survival_Years	0.999769745032852	0.601673339153508	0.0194828320874215	0.0508876709129167	0.0596482116646488	0.393881208277343	0.0146020586714515	0.0221261178377329	0.509506982090765	0.0381394631432288	0.0347791220622922	0.273187586601203	0.0373963983869049	0.0348114679019231	0.283081699417564	0.000743064756323927	0.00142350748536476	0.521995678957405	760
VGFR3	MMP19	Survival_Years	0.999769745032852	0.770974008006398	0.0299440365176112	-0.0825127852689223	0.26742827385635	0.758145746233034	-0.0270350459709129	0.0307820157769601	0.381367094861539	0.0744968682368991	0.0955659522520932	0.437029922828781	0.0722661312939658	0.0956806977341746	0.451403916238255	0.00223073694293338	0.00766310067721601	0.291101087783672	166
VGFR3	RNAS4	Survival_Years	0.999769745032852	0.572640955032659	0.0594263977554149	-0.023653909179202	0.0414100271802	0.568107984828424	-0.203429993995079	0.0564606801224236	0.000345472831464086	0.080972678540771	0.0533657887022926	0.129808140373092	0.0761607639384858	0.052765452265689	0.149528931330348	0.00481191460228521	0.0085292484430514	0.564166307783586	569
VGFR3	CBPN	Survival_Years	0.999769745032852	0.139868497046331	0.1951569581298	0.0223101144502753	0.0135601249742423	0.100359794610729	0.319121735427392	0.0954264087269252	0.00086909464364485	0.0364816223268878	0.0345809692368134	0.291804430840632	0.0293619798859322	0.0343994853795197	0.393640289721034	0.00711964244095561	0.00482268814727915	1.4762809088065	769
VGFR3	PSA6	Survival_Years	0.999769745032852	0.136573247273277	0.598209950175572	-0.0819147198992865	0.0476074215359329	0.0861969185543846	-0.19353763658566	0.0651907581052138	0.00319520989608807	0.0265017010937904	0.0588707469287199	0.65286673485008	0.0106481198029062	0.0584723764897657	0.85560534624035	0.0158535812908843	0.0106494650922429	1.4886739525004	387
VGFR3	VNN3	Survival_Years	0.999769745032852	0.730326620611437	0.0106264163021239	0.109803395037235	0.19356437894696	0.57101417044901	0.00575405597663934	0.0132582034197212	0.664645843253352	0.0594570044600086	0.0415543809166974	0.153667756867928	0.0588251895785393	0.0416441038502435	0.158969098908634	0.00063181488146929	0.00183298874845215	0.344691085530569	297
VGFR3	HGFA	Survival_Years	0.999769745032852	0.418840141624783	0.0508817419864646	0.020220243473174	0.0209177382410873	0.33404830724913	0.091801490765777	0.0622549875428046	0.140766552011841	0.0364816223268878	0.0345809692368134	0.291804430840632	0.0346253738324034	0.0345750831830633	0.3169516851731	0.00185624849448435	0.00229610076283467	0.808435119455606	769
VGFR3	DEST	Survival_Years	0.999769745032852	0.4877814949282	0.152080910385879	-0.0878566923959753	0.114736367610018	0.445394247266611	-0.068751459907853	0.0419159161257056	0.103691309295079	0.0397175151672377	0.0521735578982898	0.44804806291042	0.0336772393023393	0.0519282741027445	0.517932699575805	0.00604027586489847	0.00870555338109839	0.693841689376484	147
VGFR3	PSA1	Survival_Years	0.999769745032852	0.25747384843472	0.0988387939342982	-0.116100189220151	0.0627706747901063	0.0648518385837438	-0.0328097689872163	0.022909175340346	0.152604854429806	0.0385397295541404	0.0356923072830881	0.280664804987065	0.0347305091664552	0.0357608938627391	0.331837674882093	0.00380922038768527	0.00336390036449073	1.13238204909257	675
VGFR3	PEPL	Survival_Years	0.999769745032852	0.717944355394434	0.00886947868612799	0.143115490731415	0.234573757172711	0.542095058315614	0.00484409320324695	0.0108079262876532	0.654224439040054	0.0781629676855388	0.0539718333954413	0.148246401753849	0.0774697029096074	0.0540415366618726	0.152398696785766	0.000693264775931397	0.00191929798236082	0.361207473932031	494
VGFR3	CBPQ	Survival_Years	0.999769745032852	0.507143866944092	0.0720120553703296	0.018250340584725	0.0268995769042307	0.497706947604297	0.153560590799271	0.0486839446108098	0.00167934837230846	0.0389175544020508	0.0345725783743091	0.260694803905673	0.0361150213195725	0.0343613851969467	0.29361203787493	0.0028025330824783	0.00422519058424898	0.663291519423008	753
VGFR3	CCL8	Survival_Years	0.999769745032852	0.753539246970731	0.0500017058381794	-0.0223022963558653	0.070648936433963	0.752683011694984	-0.163294894964781	0.053929438486216	0.00289950737557253	0.0728345379393771	0.0480684311772992	0.131805689400653	0.0691926867984727	0.0468342165166	0.141666036310473	0.00364185114090445	0.0115991376283374	0.313976026287264	181
VGFR3	MINP1	Survival_Years	0.999769745032852	0.665939055283674	0.0249294356852258	-0.0371724860980566	0.0266826484975928	0.164236617266025	-0.0309811392542789	0.0682279920791767	0.649979041549585	0.0461962309445357	0.0394762323902875	0.242500612598625	0.045044584976304	0.0395908590858414	0.255803653139253	0.00115164596823164	0.00266752619921317	0.431728081460394	521
VGFR3	PSA7	Survival_Years	0.999769745032852	0.727231376796248	0.0378019892780887	-0.00965440308023775	0.0275651221581921	0.72627307663357	-0.190760664196654	0.0493525323256311	0.00012221656769381	0.048719138309366	0.0349214599247018	0.163464059112204	0.0468774579653576	0.0345533782360925	0.175362134369256	0.00184168034400838	0.00527988381790764	0.348810770752568	704
VGFR3	PSA5	Survival_Years	0.999769745032852	0.272873300826361	0.425202413187054	-0.109463821588803	0.0533617934221823	0.0409578820678875	-0.0758994992835187	0.0585035341109033	0.195346536070742	0.0195395157472815	0.0592069302106773	0.741576770862207	0.0112312664990309	0.0594963398137222	0.850378175813396	0.00830824924825056	0.0075772724719122	1.09646964379966	409
VGFR3	Gm20730	Survival_Years	0.999769745032852	0.265337168606306	0.103596013236502	-0.146373782766384	0.106892787794129	0.17133370836574	-0.0235536880369173	0.0122999334278679	0.0559121698384803	0.0332796823772765	0.0346528933907315	0.337203258236713	0.0298320399612136	0.0346331363983543	0.389331576123304	0.00344764241606291	0.0030952071066731	1.11386485532098	757
VGFR3	IGKV4-81	Survival_Years	0.999769745032852	0.451393314606555	0.0854599258800213	-0.113588269619484	0.145129610958789	0.434118669122565	-0.0269514696852012	0.00974472590976519	0.00584726170366645	0.0358222965175736	0.035543786602176	0.313923369312838	0.0327609257123296	0.0353735292499351	0.354730020336284	0.00306137080524398	0.00406505698728734	0.753094191500343	685
VGFR3	IGKV4-63	Survival_Years	0.999769745032852	0.305924181935039	0.0757632589693631	-0.139122232998844	0.103386666893	0.178848743694131	-0.0198671811140169	0.0125929511045217	0.115097497013723	0.0364816223268878	0.0345809692368134	0.291804430840632	0.0337176557269133	0.0345888555585672	0.329988480731619	0.0027639665999745	0.00269968233908361	1.02381178702406	769
VGFR3	IGKV5-39	Survival_Years	0.999769745032852	0.657559258540704	0.0399166113562172	-0.0448125565288302	0.0992997924740543	0.651930041292356	-0.0321724038461549	0.0136050968079052	0.0183280712156995	0.0361184884447767	0.0350629476559533	0.303333376169426	0.0346767607787525	0.0349485474883992	0.321447911476802	0.00144172766602417	0.00325236836846384	0.443285477747137	729
VGFR3	IGKV8-27	Survival_Years	0.999769745032852	0.716840336167857	0.0147742294660497	0.0519883955263478	0.131947120027898	0.693718473534463	0.0105116656837676	0.0113249919380957	0.353698054779679	0.0369890446377751	0.0360452163800108	0.305230905992136	0.0364425600045667	0.0360543129164184	0.312548043739832	0.000546484633208446	0.00150677556412743	0.36268482594149	647
VGFR3	IGHV5-9	Survival_Years	0.999769745032852	0.786006705567227	0.0228078633213548	-0.0399221493342812	0.144863479271066	0.783002644691593	-0.0211053148108529	0.0133347702624013	0.114237951102219	0.036942063259253	0.0396593716734026	0.352138463522068	0.0360994937296272	0.0395920835297457	0.362405843327205	0.000842569529625885	0.00310338990938671	0.27149973230157	460
VGFR3	IGHV7-3	Survival_Years	0.999769745032852	0.938773394912975	0.000499315620847026	0.00882894802795216	0.102148895629075	0.931147647526956	0.00215375270152421	0.0128561486923134	0.867003887195847	0.0380828675749451	0.0346961274680241	0.27275213495044	0.0380638522042783	0.0347204600542528	0.273327971836774	1.90153706668188e-05	0.000247558468644795	0.0768116347257855	764
VGFR3	IGHV4-1	Survival_Years	0.999769745032852	0.620095200264244	0.0287708529661229	-0.183509769561187	0.152042704859114	0.227873356210008	-0.00483429834569249	0.00889167744554407	0.586837587138664	0.0308347123546406	0.0349489060929723	0.377942435495754	0.0299475713792325	0.0350053700565864	0.392573605321763	0.000887140975408056	0.00178961743901977	0.495715428373323	734
VGFR3	IGHV7-1	Survival_Years	0.999769745032852	0.899213456430473	0.00373793218547076	-0.0150119175182892	0.110014028746964	0.891506156483086	-0.00446787847020695	0.0131269136095921	0.733700600969023	0.0179434563679865	0.0359622710725667	0.617989713260115	0.01787638494491	0.0359884387839739	0.619558520914451	6.7071423076487e-05	0.000529559971620242	0.126655009198062	680
VGFR3	IGHV3-8	Survival_Years	0.999769745032852	0.416276752004987	0.367575813800013	0.16767671749276	0.196639671824372	0.394578433689578	-0.0360459442596334	0.0133911292476237	0.00755449925873978	-0.0164430449052089	0.0436866344336757	0.706926523549339	-0.0103989792928266	0.0432464682470116	0.810158695766501	-0.00604406561238232	0.00743521123758535	-0.812897632528486	315
VGFR3	IGHV6-6	Survival_Years	0.999769745032852	0.648962471237823	0.0355285627564913	-0.0379596534351999	0.0814822844786042	0.64145702932107	-0.0341451907750437	0.0159546073808374	0.0326864931593034	0.0364816223268878	0.0345809692368134	0.291804430840632	0.0351854827185883	0.0344986880282449	0.308123019541111	0.00129613960829945	0.00284738174851521	0.455204016453125	769
VGFR3	IGHV1-75	Survival_Years	0.999769745032852	0.961710224710403	0.00642583470863976	0.424824150430483	0.132886172255147	0.00149092156751819	0.000662710656338554	0.0138027438427371	0.961728098492778	0.043813061543852	0.0381231038608227	0.25108640479301	0.0435315260522918	0.0386149063653468	0.260231105574219	0.000281535491560254	0.00586440019593417	0.048007551011857	484
VGFR3	IGHV1-81	Survival_Years	0.999769745032852	0.815067761787783	0.00624177415895404	-0.0411689108137895	0.164740090379016	0.802746298090406	-0.00585470076586244	0.00881510446590231	0.50683240740817	0.0386158882928259	0.036026329548263	0.284193862854098	0.0383748566391547	0.0360445105852992	0.287451301311819	0.000241031653671216	0.00103051940058286	0.233893368271271	667
VGFR3	IGKV4-53	Survival_Years	0.999769745032852	0.709270255776209	0.0183428933471409	-0.0334278838702292	0.0868858936620534	0.700556856243385	-0.024410477628915	0.0161556721801996	0.131270939421883	0.0444853816654494	0.0364227827355758	0.22237751666768	0.0436693910540532	0.0363920705933989	0.230574512938439	0.000815990611396197	0.00218860268703595	0.372836338102693	737
VGFR3	IGHV2-6	Survival_Years	0.999769745032852	0.591442681304299	0.0843357135030893	-0.341517767383128	0.295219691047628	0.248106323513742	-0.00773242990552307	0.0127615733780126	0.544951910686835	0.0313125020005201	0.0716182770020459	0.662216977170424	0.0286717398027393	0.0718133358752341	0.689942367592479	0.00264076219778077	0.00491994235893452	0.536746572444125	413
VGFR3	FN1	Survival_Years	0.999769745032852	0.318902685868837	0.071330330168515	-0.0655597033194573	0.0440200737353166	0.136852588417079	-0.0396927690929263	0.0295905916394503	0.180224341136826	0.0364816223268878	0.0345809692368134	0.291804430840632	0.0338793761612278	0.0346157561391711	0.328051554774913	0.00260224616565997	0.00261082174282472	0.99671537239633	769
VGFR3	SERPINA1A	Survival_Years	0.999769745032852	0.469052261158053	0.0376401395439037	0.020436676384832	0.0209354898191732	0.329313658207913	0.0671916181141475	0.0622467611765741	0.280762014831533	0.0364816223268878	0.0345809692368134	0.291804430840632	0.0351084489717157	0.0346003061024857	0.310604580546264	0.00137317335517205	0.00189659078753911	0.724021947271921	769
VGFR3	GAPDH	Survival_Years	0.999769745032852	0.858730367950197	0.0307803841452278	-0.0329199220508482	0.183657025212648	0.857877910007754	0.0384703473733215	0.0255432709765315	0.133214260978752	-0.0411444129749482	0.0774074196454803	0.595486546284204	-0.0398779721381494	0.0772314955410239	0.606037217918208	-0.0012664408367988	0.00711521241640068	-0.177990587305536	301
VGFR3	IGHV1-37	Survival_Years	0.999769745032852	0.1855389321959	0.389603160773942	0.425040800373146	0.253391067110472	0.0945781558718738	-0.0353295952721223	0.0163873106933995	0.0319454513675946	-0.0385431150545391	0.0699340720934044	0.581980636306624	-0.0235265956032168	0.0698311532277802	0.736440392093682	-0.0150165194513222	0.0113427077293858	-1.32389194975187	310
VGFR3	IGHV5-15	Survival_Years	0.999769745032852	0.919432659534562	0.00410681098832368	-0.0672340598734073	0.19069823447361	0.72473255581874	-0.00158748661759569	0.0150348797899238	0.916001734008854	0.0259893066905492	0.0435775793215786	0.551495052483462	0.0258825735202535	0.0436824450935208	0.554084267184402	0.000106733170295661	0.0010552136578931	0.10114839729119	267
VGFR3	IGHV1-11	Survival_Years	0.999769745032852	0.664731865642224	0.0435475644630609	0.0735522339435301	0.166594752749635	0.659042599003349	0.0240290848947851	0.010581120690327	0.023583729512113	0.0405853437596806	0.0392251416628688	0.301329203778713	0.0388179508860504	0.039067886934692	0.320906816400681	0.00176739287363018	0.00407807085473629	0.433389447262182	546
VGFR3	IGHV7-2	Survival_Years	0.999769745032852	0.884937313034468	0.015247038217232	0.0932247569592493	0.149309708695874	0.532679532298235	0.00170824309849143	0.0114828982722181	0.881802251844218	0.0104446873822482	0.037563858484234	0.781092301367984	0.010285436834564	0.0376173350738694	0.784645839977933	0.000159250547684179	0.00110045622974901	0.144713204741002	526
VGFR3	IGHV1-15	Survival_Years	0.999769745032852	0.298208875443623	0.713812316956247	0.242456708845703	0.126423610576294	0.0556386589557439	-0.0149927111322211	0.0121076535648891	0.216126018474316	-0.0050924918377606	0.0364013327395049	0.888790042395245	-0.00145740843996791	0.0365023974941109	0.968165951966567	-0.00363508339779267	0.00349432478906413	-1.04028206226538	624
VGFR3	IGHV1-52	Survival_Years	0.999769745032852	0.953579018137125	0.00462171013216179	-0.376230821949539	0.513146010244525	0.464613369847721	-0.00100862628751965	0.0172717990180987	0.953512023193412	0.0821073339395977	0.10709274048251	0.444493156414445	0.0817278576424043	0.107653915552778	0.448973518792311	0.00037947629719343	0.00651876257318733	0.0582129342698067	177
VGFR3	IGHV1-12	Survival_Years	0.999769745032852	0.856746813636969	0.00869713765635364	0.110140853423685	0.340969978974468	0.747021075717463	-0.00380247897855482	0.0174682247828967	0.827905083647259	-0.0481547258847505	0.0833960423008051	0.564313615040916	-0.0477359176049269	0.0836205484728516	0.568746111859048	-0.000418808279823651	0.00232005067368423	-0.180516867400394	238
VGFR3	IGHV1-42	Survival_Years	0.999769745032852	0.769046040602172	0.067608193020642	-0.0367941650521901	0.123713352249628	0.766296300596505	-0.0291242349852473	0.0157880235636545	0.0657828185200696	0.015850178228233	0.0402377353420094	0.693844030058816	0.0147785763191671	0.0401278672396371	0.712844270213175	0.00107160190906596	0.00364958504423019	0.293622945096212	473
VGFR3	IGHV1-47	Survival_Years	0.999769745032852	0.386004880723202	0.0808175233911008	-0.131446982270362	0.138990759876924	0.344717592051137	-0.0245923787197828	0.0113396048131001	0.0305466200386506	0.0399986764494354	0.0365132922201208	0.273811996491964	0.0367660824798701	0.0364176174576873	0.313160973560318	0.00323259396956532	0.00372897558645022	0.866885259670626	592
VGFR3	IGKV4-57	Survival_Years	0.999769745032852	0.283937017024225	0.0960810543508353	0.219638330678118	0.129201074071371	0.0896050297183054	0.0145130935006541	0.0105150894240157	0.16798607829038	0.0331764846982177	0.0350051596609552	0.343597036073084	0.0299888530687586	0.0350574490020273	0.392628004503336	0.00318763162945911	0.00297487724119729	1.07151703112838	728
VGFR3	IGKV2-137	Survival_Years	0.999769745032852	0.945412799479686	0.00185847436054698	-0.00601164799712139	0.0874413360636675	0.945207768791014	-0.0113280019675934	0.0149771454394288	0.449693051063713	0.036642937769573	0.0346139722072267	0.290139945205496	0.0365748378092332	0.0346246895525389	0.291186372266103	6.80999603398701e-05	0.000994619298252067	0.068468368208367	764
VGFR3	IGKV1-132	Survival_Years	0.999769745032852	0.66854765999427	0.0102772842044201	-0.0845915783990613	0.169769795721728	0.618519441474116	-0.00858932974745171	0.0102626525453683	0.403036150956439	0.0706981480977684	0.0382391820330329	0.0650930218230565	0.0699715631370414	0.0382609186421376	0.0680486248829137	0.00072658496072695	0.00169706493114707	0.428142110175973	528
VGFR3	IGKV16-104	Survival_Years	0.999769745032852	0.621280557212527	0.138783910398301	-0.0735401493279263	0.147583489083481	0.618467503879204	-0.05365494555382	0.0141691584668796	0.000168801506246328	0.0284311970810269	0.0505924504621338	0.574359854687053	0.0244854043728172	0.0500235012674047	0.624691291913023	0.00394579270820967	0.00798684805950333	0.494036280496746	617
VGFR3	IGKV4-74	Survival_Years	0.999769745032852	0.613875188761054	0.0184076390939377	-0.2003226877367	0.295555315148883	0.498476394229052	-0.0118219396276253	0.0156451823967243	0.45051892351131	0.128653256856108	0.0767602075049404	0.0948625211019521	0.126285054135641	0.0768838421334718	0.101620349670109	0.0023682027204669	0.00469369618887782	0.504549639595035	312
VGFR3	IGHV9-3	Survival_Years	0.999769745032852	0.756281150773908	0.0262452618848999	-0.0262249277269967	0.0838545091987913	0.754570405045732	-0.0396387216759445	0.0157105339093865	0.0118578901096908	0.039608010607822	0.0347145505674797	0.254281820596996	0.0385684879966798	0.0345826126346	0.26512986477733	0.00103952261114218	0.00334932313083432	0.310367967059432	754
VGFR3	IGLV3	Survival_Years	0.999769745032852	0.499904622111319	0.0424544214476005	-0.276760958447807	0.136584399878846	0.043215279005407	-0.00810341098159234	0.0113261772831752	0.474629319946646	0.0528262478557163	0.0362967551730304	0.146128417212443	0.0505835400657543	0.0364478883657688	0.165750214965004	0.00224270778996198	0.00332430386605174	0.674639828465993	601
VGFR3	IGHV5-16	Survival_Years	0.999769745032852	0.862420119683055	0.0159900904474253	-0.0211715857515378	0.121706583268529	0.86195301262204	-0.0222038268077108	0.0111647810254571	0.0471401169749321	0.0293988470432596	0.0351186577466642	0.40282079290168	0.0289287568199878	0.0350416851991604	0.409354394800152	0.000470090223271743	0.0027126701680735	0.173294279859167	725
VGFR3	IGKV8-16	Survival_Years	0.999769745032852	0.439407271860229	0.0429099535301885	0.11666538590278	0.101454528459089	0.250564074558551	0.0134180734640276	0.0128455080983299	0.296579318558566	0.0364816223268878	0.0345809692368134	0.291804430840632	0.0349161976081351	0.0346111908377691	0.313411718141522	0.00156542471875264	0.00202461953446339	0.773194514873404	769
VGFR3	IGKV17-127	Survival_Years	0.999769745032852	0.500523294859035	0.0378871834351246	-0.07636866853315	0.10633013058095	0.472864063797257	-0.024483712549484	0.0126016420955426	0.0524365938614903	0.0493514787488536	0.0352169506087036	0.161558620434871	0.0474816902207012	0.0351593192041155	0.177309184022581	0.00186978852815247	0.00277553986172534	0.673666609489863	753
VGFR3	IGKV20-101-2	Survival_Years	0.999769745032852	0.850799612358881	0.00412045416808192	-0.0469824695599066	0.208313680522729	0.821750233811195	-0.00476701630328554	0.0139834358803757	0.733470031695836	0.0543547359646881	0.0454191132759032	0.232570537468965	0.0541307697663274	0.0455063355588517	0.235395438194593	0.000223966198360691	0.00119068713900166	0.188098276217611	268
VGFR3	ANTXR2	Survival_Years	0.999769745032852	0.592706628042142	0.0378593440506056	0.1620668758677	0.255213633931499	0.527098465075224	0.0567551178817648	0.057179556238762	0.323733311530924	0.242955203669292	0.135318298493255	0.0760969771677579	0.233757079024691	0.135646847850812	0.0884744635897805	0.00919812464460066	0.0171953950232802	0.534917902854088	111
VGFR3	IGHV1-82	Survival_Years	0.999769745032852	0.958012095706165	0.00157534540278352	-0.0100744363277977	0.191050498673702	0.957964925297023	-0.0106810285177796	0.0114091550428963	0.349595661111882	0.0683058721773847	0.0508804179409056	0.179999773205756	0.068198266835667	0.0508863167100675	0.180737089902559	0.000107605341717762	0.00204385036947048	0.0526483461436761	605
VGFR3	IGHV1-78	Survival_Years	0.999769745032852	0.760880687092399	0.147939169429034	0.50064979245545	0.141716884824697	0.000455370885468747	0.00391914653665645	0.0128303111057825	0.760162636320231	0.0132630182239922	0.0378398599106304	0.72613062422608	0.0113008983238126	0.0384202275861172	0.768792420378046	0.00196211990017954	0.00644745969391948	0.304324492641652	490
VGFR3	IGLC3	Survival_Years	0.999769745032852	0.594133437693383	0.0209228313911981	-0.0620791314981008	0.109193359920689	0.569875040164828	-0.0256957748125216	0.0168119090128176	0.126893781978071	0.076240703454848	0.0468506727530414	0.104155279467204	0.0746455320713159	0.0468142307113977	0.111309778781079	0.00159517138353212	0.00299362703754388	0.532855751076084	715
VGFR3	IGKV12-89	Survival_Years	0.999769745032852	0.937258126743338	0.00582846261090401	-0.00951771405044365	0.120691219156036	0.937189802130529	-0.0247098304113407	0.018931542780792	0.192692786482498	0.0403504518756139	0.0424213603109199	0.342179596851729	0.0401152707755238	0.0423784265940604	0.344510800843655	0.000235181100090097	0.00298769789408015	0.0787164929078295	378
VGFR3	C9	Survival_Years	0.999769745032852	0.52084690687274	0.0794905588906272	-0.0403715809535809	0.0617688853958883	0.513588825724471	-0.0718313348029506	0.020940411831345	0.00063820634072112	0.0364816223268878	0.0345809692368134	0.291804430840632	0.0335816777788867	0.034329939333078	0.328310025594254	0.00289994454800109	0.00451676286157505	0.642040469441393	769
VGFR3	KNG1	Survival_Years	0.999769745032852	0.271381657585826	0.0901162948801417	-0.0172634227020246	0.0125970477485873	0.170988272140977	-0.190436664389282	0.103286412982637	0.0656369492413864	0.0364816223268878	0.0345809692368134	0.291804430840632	0.033194033691572	0.034568204412733	0.337260782190119	0.00328758863531578	0.00298902585418968	1.09988631604093	769
VGFR3	APOF	Survival_Years	0.999769745032852	0.423369726110031	0.0505805679897279	-0.139255168169477	0.100876214898224	0.168614005289253	-0.0489287007299686	0.0497883968007298	0.326642033585745	0.134707353421763	0.0816001058218073	0.0999637361809373	0.127893778973297	0.081899398084326	0.11958563984306	0.00681357444846578	0.00851070398704748	0.800588818367484	310
VGFR3	BTD	Survival_Years	0.999769745032852	0.208354767128574	0.130042981938884	0.0421597450226176	0.0168412566471071	0.0125273526312137	0.112528644345726	0.0773271247325935	0.146052359762002	0.0364816223268878	0.0345809692368134	0.291804430840632	0.0317374433735311	0.0347070034268447	0.360799656065215	0.00474417895335665	0.00377090083255692	1.25810228484311	769
VGFR3	HAMP2	Survival_Years	0.999769745032852	0.840199941366789	0.00399646327008926	-0.0596855967111235	0.246046159437821	0.80848952858968	0.00530013630870705	0.014613005166685	0.71707304697061	-0.0791554374096389	0.0637253028057959	0.215110685584414	-0.0788390956114035	0.063819289700876	0.217624133446502	-0.000316341798235472	0.00156886207487015	-0.201637736868395	359
VGFR3	IGKV3-5	Survival_Years	0.999769745032852	0.934504815725285	0.00136118246401999	0.0579380610012298	0.14201518099336	0.683420507639234	0.00077812579782146	0.00927464820890971	0.93316157236691	0.0331205412444603	0.0347237658328206	0.340501258646848	0.0330754581445196	0.0347527166226019	0.341561068192983	4.50830999408104e-05	0.000548600076683462	0.0821784426523568	761
VGFR3	IGKV13-84	Survival_Years	0.999769745032852	0.295896502725392	0.318675353185761	0.222732957995926	0.143971375636421	0.12255861584189	0.0187192287307691	0.0132025138118046	0.156934995341371	0.0130835006376415	0.0401425755072005	0.744633711216714	0.008914111451035	0.0402047693553409	0.824635540992413	0.00416938918660652	0.0039888014998174	1.04527367100052	495
VGFR3	IGKV6-23	Survival_Years	0.999769745032852	0.885995172087596	0.00729570867595658	0.0387449866394863	0.243039432243977	0.873442963193637	0.00560862279064353	0.0171037029150671	0.743195264832291	0.029785456730961	0.0730838940296118	0.683884214377872	0.0295681507158716	0.0731923235855547	0.68650771580273	0.000217306015089402	0.0015156632225459	0.143373548857633	360
VGFR3	IGKV3-9	Survival_Years	0.999769745032852	0.692553250655252	0.0230519936704281	-0.0725297595845497	0.178133068577704	0.684046106429577	-0.0152492035717939	0.00920749722803108	0.0982646075863681	0.0479794105764012	0.0383160027820254	0.211034015855253	0.0468733895074831	0.0382605986988815	0.221065449193069	0.00110602106891807	0.00279727384070428	0.395392489939277	593
VGFR3	GNPTG	Survival_Years	0.999769745032852	0.765660330012875	0.0175003931121458	-0.0429058659574465	0.136164340979361	0.75291362667986	0.0328120250286045	0.0357188780413546	0.359074622736741	-0.080445527060338	0.0820851561387697	0.327904822631646	-0.0790376987126682	0.0821219523066963	0.336645856273087	-0.00140782834766968	0.00472336665672988	-0.298056121826536	313
VGFR3	TALDO1	Survival_Years	0.999769745032852	0.74746951954257	0.00562873567854833	-0.0572735014037254	0.146131873162349	0.695314387338035	-0.0118903405896003	0.0210563078056359	0.572593975907398	0.120986572711988	0.0621004062221912	0.0520713920562631	0.120305571273539	0.0621640058302898	0.0536467382042054	0.000681001438449249	0.00211505717931734	0.321977791006601	458
VGFR3	MAN1A	Survival_Years	0.999769745032852	0.374997635240662	0.0634071985823551	-0.0155350642168554	0.0149837743276567	0.300188572061005	-0.14890169999926	0.086862532300034	0.0869286592202952	0.0364816223268878	0.0345809692368134	0.291804430840632	0.0341684248554003	0.0345598102053338	0.323162271972172	0.00231319747148745	0.00260744517778793	0.887150951894564	769
VGFR3	C1S2	Survival_Years	0.999769745032852	0.273864308871012	0.126343774662355	0.037373528469661	0.0318535447850748	0.241075294018246	0.123328624813338	0.0406800177662331	0.00252138622433514	0.0364816223268878	0.0345809692368134	0.291804430840632	0.0318723964563023	0.0344151314118822	0.354703624675905	0.00460922587058543	0.00421239024823713	1.09420675648805	769
VGFR3	FBLN5	Survival_Years	0.999769745032852	0.74196481131942	0.0406994105047998	-0.0937183462495663	0.0695667583520599	0.178534029250871	-0.00847753922984032	0.0249669978030654	0.734338160834796	0.0195211907748089	0.0388421407588635	0.615482101150088	0.0187266898179224	0.0389468328332627	0.630849764843443	0.000794500956886457	0.00241304425435557	0.329252542903999	556
VGFR3	COLEC11	Survival_Years	0.999769745032852	0.96163401791563	0.000593284233544419	0.00114844272632037	0.0235353994424052	0.96109929893649	0.01938124518309	0.0676734807482982	0.774684989164441	0.0375170092159289	0.0372874656561823	0.31478375943079	0.0374947509658714	0.037318759778311	0.31547710097295	2.22582500575513e-05	0.000462718963047424	0.0481031724115229	600
VGFR3	DPEP2	Survival_Years	0.999769745032852	0.86198200941823	0.00486647809467215	0.0206489650553573	0.0345459311681098	0.550262540985736	0.00823415202164392	0.0453154281760909	0.855877469044099	0.0349383504965472	0.0372117337153935	0.348179078833834	0.0347683237791917	0.0372553144241506	0.351092294341663	0.000170026717355425	0.00097799856885744	0.173851703642124	621
VGFR3	MGAM	Survival_Years	0.999769745032852	0.0108445893355696	0.478157304500557	0.0942308970172457	0.029657540111707	0.00155150003783591	0.185119262872341	0.0434191040944341	2.28694850201895e-05	0.0364816223268878	0.0345809692368134	0.291804430840632	0.0190376681312558	0.0344107431382183	0.58026962933123	0.017443954195632	0.0068470303660183	2.54766712912594	769
VGFR3	BIN2	Survival_Years	0.999769745032852	0.959333176899185	0.0185035031242982	0.0127599138069858	0.250031481851396	0.959342953340924	0.0146287241598409	0.0117523619702683	0.214485898343001	0.01008788758171	0.0448102598564576	0.8220805870966	0.00990122632232429	0.0447575477903441	0.825117225266298	0.000186661259385741	0.00366071436496782	0.0509903917038831	272
VGFR3	H6PD	Survival_Years	0.999769745032852	0.516017315718663	0.0368292130262088	-0.155022951096029	0.19405552505796	0.424983940963878	-0.0246227708058566	0.0220722943851525	0.265481162575707	0.103643121338723	0.0754441388233116	0.170504727317751	0.0998260267442382	0.0754919954990187	0.187033148871336	0.00381709459448505	0.00587700294876208	0.649496797562279	344
VGFR3	AI182371	Survival_Years	0.999769745032852	0.996564945336966	0.000238850509711752	-0.0308421986431471	0.0206134725321854	0.135048842538219	-0.000273562513477459	0.0635418499781964	0.996566161236786	0.0353244771894044	0.0346049902212493	0.307706428499719	0.0353160399200224	0.034685178966481	0.308941307800463	8.4372693819904e-06	0.00195977847214197	0.00430521587104115	764
VGFR3	ALDOA	Survival_Years	0.999769745032852	0.739418263323849	0.00952076893827468	-0.0259047557742052	0.0327009463802314	0.428531409028795	-0.0147682944522011	0.0402958035269083	0.714106054877912	0.0401825801535676	0.0346919605176854	0.247153203309893	0.0398000110925818	0.0347293087642064	0.252188057260313	0.000382569060985819	0.00115015534746638	0.332623816277132	759
VGFR3	GM14744	Survival_Years	0.999769745032852	0.496254487760752	0.062289770163158	0.607809273029167	0.296396681814526	0.0412760727283298	0.0120846393458379	0.0167550829053598	0.471387845158143	0.117919135620086	0.0810746322662533	0.146995655122704	0.110573979764472	0.0817841105421222	0.177516460542756	0.00734515585561338	0.0107954314615479	0.680394839407393	319
VGFR3	SELL	Survival_Years	0.999769745032852	0.883410216017294	0.0218092034134469	-0.00731647633491145	0.0498450157400531	0.883345743853635	-0.090388193355958	0.0266197160826652	0.000724953517035738	0.0303231193321125	0.0348166100859295	0.384096110421462	0.0296617962544683	0.0345499086940071	0.390909106289121	0.000661323077644268	0.00450960861883813	0.146647554930089	739
VGFR3	GM20547	Survival_Years	0.999769745032852	0.951312617127644	0.00398636747842219	0.00126256766145097	0.0206664797270395	0.95130285233613	0.115185235012954	0.0629595431003559	0.0677463324745025	0.0364816223268878	0.0345809692368134	0.291804430840632	0.0363361931740838	0.0345235585610889	0.292929876536705	0.000145429152803986	0.0023818001629362	0.0610585031721159	769
VGFR3	C7	Survival_Years	0.999769745032852	0.423497005529687	0.0460442941888105	0.0316226362826593	0.0294564803316644	0.283397850436186	0.0531192445781449	0.044231698315481	0.230182202555142	0.0364816223268878	0.0345809692368134	0.291804430840632	0.0348018517759834	0.0345983977834217	0.314819175499278	0.0016797705509043	0.00209874500286519	0.800369053225183	769
VGFR3	C1QTNF3	Survival_Years	0.999769745032852	0.223884984723827	0.148730394908047	0.212152970037503	0.0884663538076236	0.0168011098780606	0.0242669855720812	0.0171955985784815	0.15872456886097	0.0346150702158576	0.0362867727400244	0.340524452763462	0.0294667571528834	0.036438219437512	0.419040026853716	0.00514831306297427	0.00423289671425651	1.21626238732323	633
VGFR3	CES1B	Survival_Years	0.999769745032852	0.0853144037574025	0.232529009069189	0.0738300298846856	0.0362575723793093	0.0420975204058331	0.114899526685241	0.0357097005650214	0.00135199238026089	0.0364816223268878	0.0345809692368134	0.291804430840632	0.0279985868379802	0.0344545394804421	0.416708747282586	0.0084830354889076	0.00493013502179935	1.72064972894222	769
VGFR3	PRG4	Survival_Years	0.999769745032852	0.101810222685317	0.25544140041679	-0.0832985174275377	0.0469673980878664	0.0765810708483728	-0.117637557941875	0.0277480780315489	2.54631383464885e-05	0.0383611824644154	0.0346276904169456	0.2683269565054	0.0285621482940611	0.0342868896850065	0.405114584516043	0.00979903417035429	0.00598911598954791	1.63614032312204	754
VGFR3	HSPG2	Survival_Years	0.999769745032852	0.58630636108578	0.0267949304434337	0.0607587044109563	0.0620597268500906	0.327928705983211	0.0143636210232285	0.0219410439224971	0.512928940508038	0.032570153740974	0.0345932397337531	0.346791472095045	0.0316974387369527	0.034634216067132	0.360425568766358	0.00087271500402134	0.00160367668561643	0.544196353198139	706
VGFR3	BLVRB	Survival_Years	0.999769745032852	0.827225579122213	0.0837093495179692	-0.0160541862146057	0.0728162153419299	0.82561747166934	0.0424329632189095	0.0274837874189447	0.123427539760507	-0.00813800008095455	0.0393890367819717	0.836426733806407	-0.00745677338780064	0.0393211018837863	0.849692781157607	-0.000681226693153886	0.00312115298173868	-0.218261231390971	437
VGFR3	C1S1	Survival_Years	0.999769745032852	0.488812928740064	0.0630488025230956	0.0234252298579429	0.0324685898198586	0.470857723919915	0.0981899693517922	0.0399983954116267	0.0143356583873917	0.0364816223268878	0.0345809692368134	0.291804430840632	0.0341814997250777	0.0344709157395338	0.321731886627709	0.0023001226018101	0.003322925309847	0.692198104782562	769
VGFR3	C6	Survival_Years	0.999769745032852	0.227495296897579	0.16116137140016	-0.0840178994023631	0.0654555275326952	0.199708640978655	-0.0699782823294267	0.0197501128297285	0.000421466241678153	0.0364816223268878	0.0345809692368134	0.291804430840632	0.0306021940417838	0.0343407552158429	0.373162492128239	0.00587942828510394	0.004871770591057	1.20683603121557	769
VGFR3	CFHR4	Survival_Years	0.999769745032852	0.943216142433539	0.000624467835822768	0.00802582763181181	0.10730984612816	0.940402123723015	0.00283853588525577	0.0121535479354561	0.815397564016654	0.0364816223268878	0.0345809692368134	0.291804430840632	0.036458840727146	0.0346043507451362	0.292432083637626	2.27815997417752e-05	0.0003198396351575	0.0712281944998991	769
VGFR3	DSPP	Survival_Years	0.999769745032852	0.890574446695422	0.00402766024133848	-0.0257797494871047	0.0381671493716186	0.499623373156194	-0.00496688293045321	0.0353456407115945	0.888288228944292	0.0317914099021192	0.0351792312770735	0.366474980730749	0.0316633649044404	0.0352163680652056	0.368912696627861	0.00012804499767886	0.000930712687205587	0.137577363496901	741
VGFR3	VWF	Survival_Years	0.999769745032852	0.417296152909244	0.0817567832171658	-0.0751070537475023	0.0840344942732073	0.371784358568485	-0.0321089783471954	0.0166253072734206	0.0538847000554379	0.0294973782920785	0.035391865652128	0.404901964021972	0.0270857675295783	0.035338571287153	0.443683345261991	0.00241161076250019	0.00297318228081548	0.811121059768572	704
VGFR3	CTSS	Survival_Years	0.999769745032852	0.217774675188364	0.159493576854966	-0.192556783832076	0.116158197128882	0.0990704245480256	-0.112687785713994	0.0611468754764641	0.0669519757584126	0.136048096870864	0.0972309727468066	0.163419668045422	0.114349299276619	0.0973221739017669	0.241530462808797	0.0216987975942449	0.0176059862565313	1.23246703013841	231
VGFR3	ENPP2	Survival_Years	0.999769745032852	0.697945638513107	0.0130228033898239	-0.0568529949039872	0.131726924930028	0.666451037431107	-0.0359239518464008	0.0404993873023217	0.376025598975604	0.156831381855187	0.0796283555052236	0.0501288916125254	0.154788997603933	0.0796997115946025	0.0533836622857773	0.0020423842512545	0.00526258670343164	0.388095126285084	257
VGFR3	H2-D1	Survival_Years	0.999769745032852	0.154337003655276	0.220771320904826	-0.0783217767649713	0.0511132624276304	0.125936559914742	-0.104677290391912	0.0270939569103342	0.000123142195599473	0.0371357626381724	0.0354677509163513	0.29548024399183	0.028937251267735	0.0351533144923005	0.410715889217152	0.00819851137043739	0.00575585263708074	1.42437826111468	707
VGFR3	PKLR	Survival_Years	0.999769745032852	0.731373118460208	0.125968230612521	-0.0109686919136377	0.0313003034673772	0.726201209120969	0.109030533555432	0.0637597374727367	0.0880551795700865	-0.0094938408353749	0.0396096846687337	0.810699868047664	-0.00829791850362582	0.0395190156192341	0.833798266447441	-0.00119592233174907	0.00348361169654253	-0.34329955113425	453
VGFR3	ITIH2	Survival_Years	0.999769745032852	0.316989560081897	0.08011696093628	0.0155812858708026	0.0132735261355596	0.240847324442641	0.187583793474474	0.0980041594385779	0.0560208919604499	0.0364816223268878	0.0345809692368134	0.291804430840632	0.0335588256160324	0.0345494992912404	0.331720059888666	0.00292279671085539	0.00292085896762934	1.00066341553889	769
VGFR3	APON	Survival_Years	0.999769745032852	0.620221185496512	0.0347679853340743	-0.0523623080811154	0.0303770981421683	0.0852028528737532	-0.0225904390765122	0.0436634276469927	0.605059534234471	0.0340223202249431	0.0347970796692486	0.328548606267939	0.0328394326943311	0.0348905766813459	0.346926531870271	0.001182887530612	0.00238708266506145	0.495536894438278	754
VGFR3	EFEMP2	Survival_Years	0.999769745032852	0.801120835827841	0.554711654508688	0.208917488934107	0.125386804981156	0.0994925726957795	-0.03829572024938	0.150281974529978	0.799503542118545	-0.0144230712414177	0.16965835478485	0.932458717984134	-0.00642242552999442	0.173498459324488	0.9705623771596	-0.00800064571142351	0.0317616016724581	-0.251896796450326	107
VGFR3	RBP4	Survival_Years	0.999769745032852	0.124110382638124	0.218666078987818	0.105216874799297	0.0291875879105878	0.000334367280662586	0.0758176226441982	0.0445933636292145	0.0895356789356413	0.0364816223268878	0.0345809692368134	0.291804430840632	0.0285043290175528	0.0348519020067733	0.413708471393028	0.00797729330933498	0.00518764861625182	1.53774742652071	769
VGFR3	H9H9R5	Survival_Years	0.999769745032852	0.631895380210554	0.0526086238029192	0.217389266537269	0.378512799292407	0.566502802250601	0.0193211902391309	0.0222455776679063	0.386322881221404	0.0798389897148123	0.110029759108937	0.469068125280338	0.0756387703401005	0.110215017375424	0.4934691789988	0.0042002193747117	0.00876761243907866	0.47906079379041	191
VGFR3	SCGB1B2	Survival_Years	0.999769745032852	0.996374635055088	0.000192771851927329	0.139640700174443	0.122729301313381	0.255608296219147	4.93647146088499e-05	0.0108642563260273	0.996375944689283	0.0357589722927494	0.0346930599341608	0.30303776960651	0.0357520789694375	0.0347518027721002	0.303948865127611	6.89332331189135e-06	0.00151710445747382	0.00454373677299035	743
VGFR3	H2-T3	Survival_Years	0.999769745032852	0.802877004561666	0.0106828834872326	0.00857129342870491	0.0335469117508804	0.798410249675731	0.045469090982019	0.0388404318585959	0.242130578608456	0.0364816223268878	0.0345809692368134	0.291804430840632	0.0360918934061444	0.0345734772168603	0.296881917266561	0.000389728920743365	0.00156125466820835	0.249625463852483	769
VGFR3	CES2F	Survival_Years	0.999769745032852	0.844476216603782	0.130046954952589	-0.0374483472141081	0.189785747422828	0.844078333983669	-0.173092881133047	0.0950385616661712	0.0723483303292233	0.0498438607449429	0.16364716398052	0.761476017978211	0.0433618184319822	0.161366767640388	0.788848806391498	0.00648204231296069	0.0330427928089716	0.196171139359646	100
VGFR3	HSPA4	Survival_Years	0.999769745032852	0.488058173337715	0.146200275931869	-0.066518400281714	0.0848419902463743	0.433769522466155	-0.0752496527481678	0.0506488309534745	0.138624984161365	0.0342371892984334	0.0679720393900162	0.614920918322441	0.0292317027758708	0.0678914916452355	0.667158616976867	0.00500548652256261	0.00721875115017097	0.693400619918039	274
VGFR3	GRN	Survival_Years	0.999769745032852	0.614921162624038	0.0285495263078649	-0.0445333716046496	0.0863452908813708	0.606257681809722	-0.0609671447858686	0.0267264455802465	0.022972930127567	0.0951004400264114	0.0510416508496108	0.0630393562388149	0.0923853675119878	0.050835815721906	0.0697850768709743	0.00271507251442356	0.00539710055856726	0.503061316897959	541
VGFR3	FGG	Survival_Years	0.999769745032852	0.0670712179163191	0.243770546108197	-0.0713374586145352	0.0303024248434943	0.018837263617649	-0.124663047580538	0.0427833980964208	0.00368374348213908	0.0364816223268878	0.0345809692368134	0.291804430840632	0.0275884773293493	0.0345335930545303	0.424625101065935	0.00889314499753843	0.00485646677672751	1.83119650692453	769
VGFR3	MYH10	Survival_Years	0.999769745032852	0.434793198823039	0.0728525522309932	-0.144724456680264	0.157688758400385	0.360008911458191	-0.0314998433556648	0.0211823244832206	0.138824155567847	0.0625756761507472	0.044087213446336	0.157593060702994	0.0580168784355852	0.0440404874885447	0.189472428062303	0.00455879771516202	0.00583701083103157	0.781015805371797	214
VGFR3	H2-Q2	Survival_Years	0.999769745032852	0.363774337407244	0.0860283325178485	0.103886677723796	0.048575392675801	0.0328415810153045	0.0286497627712247	0.028560127251364	0.316174948758012	0.0345970749957278	0.0350420041964587	0.323868406012403	0.0316207463238504	0.0351672169279083	0.368910359083163	0.00297632867187741	0.0032771852822981	0.908196643001608	698
VGFR3	CFHR2	Survival_Years	0.999769745032852	0.486495538161049	0.275516359126731	-0.190712633855943	0.117838318172461	0.106259164631332	-0.0171922910188252	0.0223049191141838	0.441232841930937	0.0119005169515537	0.0562247328515191	0.832466588436573	0.00862172984933568	0.0564102799984904	0.87859215356409	0.00327878710221802	0.00471162207532853	0.695893484196606	509
VGFR3	DBI	Survival_Years	0.999769745032852	0.755684948966573	0.061155298765653	0.349488209338449	0.340761825472586	0.308246378972768	0.0161920784079321	0.0495864295371422	0.744899843254874	0.0925339357745762	0.148374625396178	0.534676599636319	0.0868749952863201	0.15023456212795	0.564774453675883	0.00565894048825595	0.0181870518531973	0.31115216110527	108
VGFR3	CFHR1	Survival_Years	0.999769745032852	0.417441894022239	0.0773811495780935	-0.0652244079412503	0.0750972917252006	0.385415506839261	-0.0409702018857174	0.0181035983831916	0.0239508262655459	0.0345336968473512	0.0352200357774155	0.327188547727324	0.0318614396861218	0.0351315688184723	0.36477835804332	0.00267225716122942	0.00329555432472085	0.810867276920332	726
VGFR3	TIMP2	Survival_Years	0.999769745032852	0.792083833342075	0.0341255989022939	0.0195164494059561	0.068756242715939	0.776777517800937	0.0577189858273317	0.0812083170254086	0.477951741517795	0.0330095207966152	0.0851390798307903	0.698582451771403	0.0318830511299528	0.0852443655227529	0.708731435341631	0.00112646966666222	0.00427331442661562	0.263605612460013	263
VGFR3	KNG2	Survival_Years	0.999769745032852	0.0237439451312166	0.419708028962381	-0.0664576951921056	0.0147170744541892	7.39805784670351e-06	-0.230396641892373	0.0881942307693069	0.00918354076842712	0.0364816223268878	0.0345809692368134	0.291804430840632	0.0211699925267197	0.0349339998475596	0.544710579146229	0.0153116298001681	0.00677132020433508	2.26124733997447	769
VGFR3	THBS1	Survival_Years	0.999769745032852	0.62847229953306	0.0220790835319934	0.0943153853772236	0.0812877634399978	0.246334051669004	0.00854029046816051	0.0160415671385514	0.594627560125399	0.0364816223268878	0.0345809692368134	0.291804430840632	0.0356761415401497	0.0346316463695018	0.303289126523816	0.000805480786737988	0.00166463534862923	0.483878218374538	769
VGFR3	H2-Q4	Survival_Years	0.999769745032852	0.454748932369388	0.0940635673473201	-0.066588274372532	0.0858920262796761	0.438459341869922	-0.0438629984341716	0.0155545098332391	0.00494377860487259	0.031050931374439	0.0349399302947667	0.3744828168935	0.0281301699999025	0.0347773274130526	0.418877267335924	0.00292076137453656	0.00390726158257825	0.747521329915482	742
VGFR3	OLFM1	Survival_Years	0.999769745032852	0.290617909412998	0.0973688640228257	0.0629567787631538	0.0389872598026694	0.106818412309738	0.0481772300894361	0.0344712916824225	0.16268968500746	0.0311504426656467	0.0350187161940381	0.374030069211987	0.0281173594494845	0.0350613524018372	0.422864798333303	0.00303308321616218	0.00287015305471939	1.05676706375463	743
VGFR3	GPLD1	Survival_Years	0.999769745032852	0.92118993157153	0.00278120304936102	0.00218690676922361	0.0219261041668815	0.920579241722749	0.0463955760204621	0.0594579637594869	0.435471744057626	0.0364816223268878	0.0345809692368134	0.291804430840632	0.0363801595276266	0.0345908236315845	0.293285449450253	0.000101462799261177	0.00102555078443926	0.0989349340868124	769
VGFR3	LRG1	Survival_Years	0.999769745032852	0.00634437410846158	0.666274333447068	-0.100069429068501	0.0330860273650272	0.00258085813466207	-0.242899043445886	0.0383405523603312	4.22821688452325e-10	0.0364816223268878	0.0345809692368134	0.291804430840632	0.012174853727973	0.0338760483203152	0.719408171763662	0.0243067685989148	0.00890543463768801	2.7294309135736	769
VGFR3	CEACAM1	Survival_Years	0.999769745032852	0.902227438567971	0.00702780524570564	0.0286955903330584	0.228156961869353	0.900093420443255	-0.0165596021651961	0.0288934648687977	0.567485257356116	-0.0676153568856022	0.0778132025524769	0.386364697210495	-0.0671401693257913	0.0780049031215166	0.390875987612588	-0.000475187559810894	0.00386809258238401	-0.122848031604772	175
VGFR3	2210010C04RIK	Survival_Years	0.999769745032852	0.790944657479279	0.00811553572743738	0.0153581437366154	0.0393212167480344	0.696278736147752	0.0159597462415087	0.0442169945561818	0.718301354304284	0.0302028214783544	0.0381766988084881	0.42925506975357	0.0299577094015774	0.0382171509751628	0.433494803781199	0.000245112076776998	0.000924657702694509	0.265084123630536	527
VGFR3	TRY5	Survival_Years	0.999769745032852	0.842137283074229	0.00351397166653105	-0.0208987469416148	0.0432091873742519	0.628783982520907	-0.00694135577802699	0.0317611380925394	0.827069067806608	0.0412825291730109	0.0352848743209374	0.242430829972439	0.0411374635351742	0.0353165172849203	0.244511171480046	0.000145065637836702	0.000728385990836064	0.19916038976833	722
VGFR3	GP5	Survival_Years	0.999769745032852	0.843065042805348	0.00511618998142014	-0.016120089714641	0.0639180134743057	0.801075955362777	-0.0134494695695277	0.0420864032264008	0.749540212009826	0.0423765843063826	0.0444557170344231	0.341313008150969	0.0421597776503075	0.0445339034749438	0.344634216022598	0.00021680665607512	0.00109512434751998	0.197974464330102	315
FBLN2	3-Amino-5-hydroxybenzoic acid (+)	Survival_Years	0.999527435916755	0.509658605559199	0.0532649162200404	0.0858657370762682	0.0974610088524852	0.38081736208224	-0.0327306219779861	0.0329225584822272	0.323029632363987	-0.0527634169083154	0.029405872335467	0.0763605418935113	-0.0499529779272109	0.0295434679387911	0.0946214635159365	-0.00281043898110448	0.00426231351429238	-0.659369371042399	767
FBLN2	Glutamine (+)	Survival_Years	0.999527435916755	0.820426151499897	0.00678153288869628	-0.00287451869578746	0.0104838755040462	0.784615794298038	0.124478872796377	0.30757077166159	0.686727263385499	-0.0527634169083154	0.029405872335467	0.0763605418935113	-0.0524056000612316	0.0295665610098869	0.0799872357551096	-0.000357816847083734	0.00157630718593118	-0.226996901541344	767
FBLN2	N-acetylhistamine	Survival_Years	0.999527435916755	0.786845516344716	0.00910709202927304	0.0137545951463434	0.0392807758203036	0.72709438467942	-0.0349353280449461	0.0820807926076807	0.671485470576157	-0.0527634169083154	0.029405872335467	0.0763605418935113	-0.0522828956147524	0.029571814596267	0.0807360754086997	-0.000480521293562929	0.00177701578425496	-0.270409130757606	763
FBLN2	Succinylacetone (+)	Survival_Years	0.999527435916755	0.382464132306151	0.22477764805683	-0.135551575971806	0.0663551626104056	0.0456238941412708	0.0940153219369977	0.0973132456921861	0.338070323141016	-0.0566956953426027	0.0491485905462647	0.253413465786235	-0.043951770288546	0.0509152601856927	0.391626753182594	-0.0127439250540568	0.0145917506012843	-0.873365054151564	542
FBLN2	Histidine (+)	Survival_Years	0.999527435916755	0.311831581595604	0.12954566496077	-0.0120191285686505	0.00963566374825936	0.215732492678449	0.568699460193685	0.329108107520018	0.0877068096549318	-0.0527634169083154	0.029405872335467	0.0763605418935113	-0.0459281449793253	0.029332238572631	0.121202528156745	-0.00683527192899004	0.00675831975681232	-1.01138628756063	767
FBLN2	Indole-3-carboxylic acid	Survival_Years	0.999527435916755	0.753610643723842	0.0444224472038335	0.150167995137458	0.0634383266731406	0.0202528519767533	-0.015958683184547	0.0503939783884768	0.752292458457217	-0.0539475785262564	0.0289669451673771	0.0660873119014334	-0.0515510950673991	0.0300923114946052	0.0904731029776624	-0.00239648345885729	0.00763498154041276	-0.313882023967242	759
FBLN2	Pregabalin	Survival_Years	0.999527435916755	0.632470068103627	0.0283872176272966	-0.021764288897127	0.0291229990426974	0.456955473939175	0.0688194595107514	0.11057267879285	0.535390842990099	-0.0527634169083154	0.029405872335467	0.0763605418935113	-0.0512656103097792	0.029611645472548	0.0871201388969832	-0.00149780659853613	0.00313182826735603	-0.478253106707097	767
FBLN2	N6-methyllysine (+)	Survival_Years	0.999527435916755	0.817141586673412	0.0322424526862882	0.0943041954943957	0.041574099302021	0.0258736542910575	-0.0180397273346588	0.0776123574393975	0.816773354176133	-0.0527634169083154	0.029405872335467	0.0763605418935113	-0.0510621949350821	0.0304651353583921	0.0974844752171951	-0.00170122197323326	0.00735749557986955	-0.231222969115725	767
FBLN2	1-Phenyl-1-pentanone	Survival_Years	0.999527435916755	0.746210254970492	0.0594801004986471	0.0891318142902251	0.0298243150898866	0.00367478617749115	-0.0352104729983354	0.108155207533782	0.745580329474157	-0.0527634169083154	0.029405872335467	0.0763605418935113	-0.0496250435679567	0.0310956324221636	0.114315324055373	-0.00313837334035861	0.00969709835301617	-0.323640456774625	767
FBLN2	9-Methylguanine	Survival_Years	0.999527435916755	0.950412817822455	0.00928525101806389	0.000911291808920597	0.0146493131249536	0.950545661549852	-0.537612174024438	0.212282782714963	0.0132075769600285	-0.0527634169083154	0.029405872335467	0.0763605418935113	-0.0522734953377509	0.0285024163893624	0.0702375280245235	-0.000489921570564465	0.00787802461862413	-0.0621883777065459	767
FBLN2	Pyridoxal (-)	Survival_Years	0.999527435916755	0.832116783006223	0.0217059195785031	-0.0244128276161267	0.0147014702028823	0.100528283838228	0.0469129796067691	0.219490015041286	0.831276889193824	-0.0527634169083154	0.029405872335467	0.0763605418935113	-0.0516181384242164	0.03005585152256	0.0896339736588606	-0.00114527848409892	0.00540257544206231	-0.211987504178514	767
FBLN2	Urate (+)	Survival_Years	0.999527435916755	0.241195970869206	0.226578769587267	0.189529434626993	0.096634101707168	0.0564946923263981	-0.110166847378379	0.0753704312010607	0.151453868070759	-0.0921527658407577	0.0478358824971238	0.0608350045429746	-0.0712729055424952	0.049315748608585	0.15599198119142	-0.0208798602982624	0.0178155393684403	-1.17200270317106	312
FBLN2	Phenylalanine (+)	Survival_Years	0.999527435916755	0.712942994403922	0.0365197478498639	0.0181566208489624	0.0114960151298479	0.118006560236478	-0.106126943841482	0.280526296750983	0.706163444922203	-0.0527634169083154	0.029405872335467	0.0763605418935113	-0.0508365102271264	0.029992663468691	0.0938309394655449	-0.00192690668118892	0.00523749096439167	-0.367906444954169	767
FBLN2	Carnitine	Survival_Years	0.999527435916755	0.488737105934629	0.0600935327592562	0.0175013581876075	0.0156057879123154	0.265285351281291	-0.181171089036696	0.205869769298117	0.381385290801191	-0.0527634169083154	0.029405872335467	0.0763605418935113	-0.0495926767858452	0.0296650474922173	0.0983389191417443	-0.00317074012247014	0.00457988404740713	-0.692318864331344	767
FBLN2	Pro-gly	Survival_Years	0.999527435916755	0.797153019609085	0.0309885111290324	0.0499563370757497	0.0255595940767792	0.0539681917842554	-0.0327297761961578	0.126230776543647	0.796057181915683	-0.0527634169083154	0.029405872335467	0.0763605418935113	-0.0511283571762462	0.0302354292116963	0.094587267690088	-0.00163505973206911	0.00636127437056394	-0.257033361056576	765
FBLN2	N-acetylleucine (+)	Survival_Years	0.999527435916755	0.507194855833092	0.0584523169514135	-0.0214912595139758	0.0271994727202586	0.431673795635392	0.143506897143874	0.117618154222452	0.225879172444404	-0.0527634169083154	0.029405872335467	0.0763605418935113	-0.0496792729397509	0.0294294688700385	0.0951503471166659	-0.00308414396856442	0.00465031463216027	-0.663211892639554	767
FBLN2	N-acetylornithine (+)	Survival_Years	0.999527435916755	0.915006418248866	0.00300783246505046	-0.0120160376647114	0.02685517668401	0.655710252024315	0.0132076415514161	0.120180888876037	0.912755539394958	-0.0527634169083154	0.029405872335467	0.0763605418935113	-0.0526047133899715	0.029615562805887	0.0793559229928536	-0.000158703518343823	0.0014870194344319	-0.106725920770803	767
FBLN2	Dimethylysine	Survival_Years	0.999527435916755	0.572440318053381	0.0389942055093084	0.0165250085778102	0.021663443154936	0.447715871568301	-0.124506290729491	0.148365481693344	0.40377528555651	-0.0527634169083154	0.029405872335467	0.0763605418935113	-0.0507059493860192	0.0295596307422015	0.0900069750361214	-0.00205746752229617	0.00364501160730566	-0.564461171583763	767
FBLN2	Citrulline (+)	Survival_Years	0.999527435916755	0.670915678315511	0.0437228555013943	0.0208404903587882	0.0128203433610284	0.10778534506517	-0.110696399821959	0.251471634818515	0.660940559867911	-0.0527634169083154	0.029405872335467	0.0763605418935113	-0.0504564496550733	0.0300091830913157	0.0964510304109453	-0.0023069672532421	0.00542954274378202	-0.424891627547102	767
FBLN2	Serotonin	Survival_Years	0.999527435916755	0.731599244239031	0.0249243877573047	0.174704481818303	0.132668355272964	0.191898115622283	-0.0116304161934528	0.032737591712548	0.723404078544584	-0.0815219958136334	0.0373938321091619	0.0323883947297845	-0.079490109979225	0.0380459354503891	0.0401170241426111	-0.00203188583440837	0.00592388340682653	-0.342998957755798	731
FBLN2	Arginine (+)	Survival_Years	0.999527435916755	0.691154064242007	0.0337687842233383	-0.00666650984954784	0.0160271651202953	0.678506882663347	0.267269752940332	0.199241984291521	0.183438875215567	-0.0527634169083154	0.029405872335467	0.0763605418935113	-0.0509816604678524	0.0292970580236876	0.0855367899763114	-0.00178175644046294	0.00448478224490882	-0.397289398495459	767
FBLN2	Glucosamine	Survival_Years	0.999527435916755	0.955478805486281	0.00120193387184227	0.0077058053242594	0.0221832958557415	0.729182429328028	-0.00822991696618474	0.145499191353081	0.955029001196408	-0.0527634169083154	0.029405872335467	0.0763605418935113	-0.0526999987703391	0.0296031551637306	0.0787002668510845	-6.34181379762391e-05	0.00113595515727446	-0.0558280294517971	766
FBLN2	Tyrosine (+)	Survival_Years	0.999527435916755	0.870932169348185	0.013212121316419	0.0306449975958319	0.0232264284598791	0.190619786323488	-0.0227481390096852	0.138944855892859	0.870349090003745	-0.0527634169083154	0.029405872335467	0.0763605418935113	-0.0520663002430539	0.029882623758833	0.0851494662695167	-0.000697116665261453	0.00429062072713737	-0.16247454846156	767
FBLN2	Kynurenate (+)	Survival_Years	0.999527435916755	0.673301845625522	0.0164460232357319	0.0245464690052874	0.0420673115496538	0.561174951374171	-0.0514244975763763	0.0843170919930744	0.543660470037567	-0.0767534994799499	0.0317989431738984	0.018046797735207	-0.0754912096440789	0.0319899629199039	0.0207196695768991	-0.001262289835871	0.0029938986268956	-0.421620767160001	755
FBLN2	Homo-arginine	Survival_Years	0.999527435916755	0.417170199830866	0.0833854578867599	0.0227897120604232	0.0226124224531808	0.316425503208655	-0.19305648386012	0.141159030050307	0.175112807652225	-0.0527634169083154	0.029405872335467	0.0763605418935113	-0.0483637152297455	0.029431027962231	0.104106104823192	-0.00439970167856988	0.00542275662673552	-0.811340427279786	767
FBLN2	Pyridoxal	Survival_Years	0.999527435916755	0.708172125126374	0.0171316800098437	0.0104410772432601	0.0201956832900861	0.606517933394722	-0.08657401469592	0.159539208399213	0.588824718036844	-0.0527634169083154	0.029405872335467	0.0763605418935113	-0.0518594909336161	0.0295770927624389	0.083230986568333	-0.000903925974699234	0.00241489910728613	-0.374312107686797	766
FBLN2	Cryptochlorogenic acid	Survival_Years	0.999527435916755	0.997259700718671	0.00014345815372472	0.000475294128543049	0.13838607004954	0.99727141554988	-0.0186763796329826	0.0391997388017813	0.635581274766227	-0.0618770934347247	0.0410370398200731	0.137024765683248	-0.0618682166611427	0.0413132718119358	0.139770770767923	-8.8767735819976e-06	0.00258461793395323	-0.00343446258163982	573
FBLN2	Adrenochrome	Survival_Years	0.999527435916755	0.88057641260686	0.0106441212017866	-0.0663153382203639	0.0577479421637018	0.254080353548265	0.00846893372881938	0.055885409266065	0.879916661678086	-0.0527634169083154	0.029405872335467	0.0763605418935113	-0.0522017967037229	0.0298096675397537	0.0836110134104067	-0.000561620204592505	0.00373818973166745	-0.150238549914905	767
FBLN2	Spermine	Survival_Years	0.999527435916755	0.591355289629537	0.068626136837938	-0.0358866015440165	0.053253787428168	0.503994888017606	0.125067173284862	0.140794896469828	0.37944215457097	-0.0654012599384598	0.0490460246516935	0.1893997561817	-0.0609130241245495	0.0494257031481067	0.224648380255194	-0.0044882358139103	0.00835995696376496	-0.536873076424187	560
FBLN2	Asymmetric dimethylarginine (+)	Survival_Years	0.999527435916755	0.552716190322951	0.0588339167977884	0.0087343280674669	0.0135265752974461	0.520223251437533	-0.355411252745758	0.235409635022988	0.134903188432714	-0.0527634169083154	0.029405872335467	0.0763605418935113	-0.0496591384279645	0.0292568062203171	0.0933767663557264	-0.00310427848035085	0.00522874366218163	-0.593694906637596	767
FBLN2	Gly-glu (+)	Survival_Years	0.999527435916755	0.420571541756164	0.0877551757390238	0.0243590215951438	0.0257731492452425	0.347302358978081	-0.19008410930198	0.123485267187055	0.127528576020696	-0.0527634169083154	0.029405872335467	0.0763605418935113	-0.0481331539849347	0.0293237343125195	0.104490194300266	-0.00463026292338059	0.00574880807263261	-0.805430076092314	767
FBLN2	Indolelactic acid (+)	Survival_Years	0.999527435916755	0.924078592039605	0.00172226623055741	0.00523540117322876	0.0515990985673266	0.919424701730223	-0.0173573424735225	0.0625246655386709	0.78200365093273	-0.0527634169083154	0.029405872335467	0.0763605418935113	-0.0526725442571653	0.0295705734062158	0.0785301033336077	-9.08726511500133e-05	0.000953568851626245	-0.0952974197878175	762
FBLN2	Acetoacetic acid (+)	Survival_Years	0.999527435916755	0.668508365368044	0.0320164687370888	0.00382826682673933	0.008288147614915	0.645349550389584	-0.441269734937963	0.386413506006408	0.256753373588383	-0.0527634169083154	0.029405872335467	0.0763605418935113	-0.0510741186204083	0.0293900444471611	0.0859543718548187	-0.00168929828790706	0.00394515116226192	-0.42819608639242	767
FBLN2	Kynurenine (+)	Survival_Years	0.999527435916755	0.385130910730786	0.105719005796512	0.0651326327473848	0.0376031494324678	0.0869253154613363	-0.0856421081519682	0.0853199606625468	0.318404154839318	-0.0527634169083154	0.029405872335467	0.0763605418935113	-0.0471853209303414	0.0299250557928411	0.118649486775561	-0.00557809597797395	0.00642281652413543	-0.868481289635596	767
FBLN2	Gly-his (+)	Survival_Years	0.999527435916755	0.886558560039371	0.0122811998368736	0.0546696703031923	0.0395815754539119	0.170972976786989	-0.0120377152866886	0.0839290325142948	0.886308931845306	-0.0535858006276443	0.0299021863725067	0.0768158140212161	-0.0529277027017174	0.0304302950853572	0.08577918026297	-0.000658097925926966	0.00461304539844549	-0.14266018846221	734
FBLN2	Dethiobiotin (+)	Survival_Years	0.999527435916755	0.967991729685234	0.000217198153134489	-0.00134842149529279	0.0283266247517672	0.962145942157286	0.00849891279956404	0.113942471830471	0.940720802357858	-0.0527634169083154	0.029405872335467	0.0763605418935113	-0.0527519567916098	0.0295818933404234	0.0782010603779373	-1.14601167055512e-05	0.000285594841468611	-0.0401271838336433	720
FBLN2	Tryptophan (+)	Survival_Years	0.999527435916755	0.771421604288177	0.0118176054427708	0.00608413766089475	0.0180727170482893	0.737222139254317	-0.102485722314047	0.178241303494446	0.566858168618143	-0.0527634169083154	0.029405872335467	0.0763605418935113	-0.0521398796654805	0.0295436545394454	0.0812688945030148	-0.000623537242834893	0.00214631036315584	-0.290515879501262	767
FBLN2	Ala-gln (+)	Survival_Years	0.999527435916755	0.917043275663316	0.00340208723046347	-0.0180740187333121	0.0345395415404271	0.602153770312128	0.0099317008324526	0.0934434576172232	0.915612165862145	-0.0527634169083154	0.029405872335467	0.0763605418935113	-0.0525839111614159	0.0296286474840133	0.0796030095977982	-0.0001795057468994	0.00172338421010462	-0.104158867098186	767
FBLN2	Gamma-glutamylalanine (+)	Survival_Years	0.999527435916755	0.81348601420444	0.0167875802278096	0.0374608553802225	0.0329093887734819	0.258230160676953	-0.0236452180669999	0.0980444676188966	0.810019448944879	-0.0527634169083154	0.029405872335467	0.0763605418935113	-0.0518776468138737	0.0297993343788786	0.0854068232622161	-0.000885770094441708	0.0037543567158182	-0.235931255735423	767
FBLN2	5-Hydroxy-tryptophan (+)	Survival_Years	0.999527435916755	0.946177032306593	0.00210087919948955	-0.0369736540857355	0.0733377247980951	0.615471589164494	0.00299806897147991	0.0440104134290361	0.945852511547267	-0.0527634169083154	0.029405872335467	0.0763605418935113	-0.0526525673432387	0.029626380172873	0.0791955834741488	-0.000110849565076675	0.00164201318913769	-0.0675083280755426	757
FBLN2	Indolepyruvate (+)	Survival_Years	0.999527435916755	0.674144535427326	0.026214679883063	0.111869988237893	0.118897120844922	0.350039912771341	-0.0181419136778266	0.038599154443627	0.639853143985284	-0.0774198151114022	0.0379059927787807	0.0449335310086918	-0.0753902794416509	0.0383656012217558	0.0534954010963203	-0.00202953566975133	0.00482686397571664	-0.42046672124213	658
FBLN2	Cystathionine (+)	Survival_Years	0.999527435916755	0.977853590012737	0.00165943325717568	-0.0265913231407554	0.02722292277316	0.33147344540022	0.00329270447793885	0.118565476868017	0.977911308712701	-0.0527634169083154	0.029405872335467	0.0763605418935113	-0.0526758595395355	0.0297498833934389	0.0802948009070606	-8.75573687798841e-05	0.00315408687838122	-0.0277599736963559	766
FBLN2	Pantothenic acid (+)	Survival_Years	0.999527435916755	0.477771930714999	0.0863213349700447	-0.0374320212879752	0.0203381944773535	0.0692291265683157	0.121676800460945	0.158139098688529	0.443822896339697	-0.0527634169083154	0.029405872335467	0.0763605418935113	-0.0482088083232086	0.0300660221239216	0.112638295841646	-0.00455460858510681	0.00641592954629828	-0.709890679478335	767
FBLN2	Carnosine (+)	Survival_Years	0.999527435916755	0.595908234396932	0.0432111442739418	-0.0195960479976222	0.0331960990780157	0.556566444472438	0.116348338230648	0.0963893759438919	0.230835530775406	-0.0527634169083154	0.029405872335467	0.0763605418935113	-0.050483449287904	0.029386970710372	0.0895462550737516	-0.00227996762041136	0.00429944222715939	-0.530293814860193	767
FBLN2	Acetylcarnitine	Survival_Years	0.999527435916755	0.733749624536624	0.0432776401149736	-0.0359731469458314	0.0175255858275386	0.043223366931678	0.0634772423895206	0.184039677829788	0.731034050423323	-0.0527634169083154	0.029405872335467	0.0763605418935113	-0.050479940740121	0.0302935932287895	0.0994120954821717	-0.00228347616819439	0.00671330338747247	-0.340141959389996	767
FBLN2	Serine (+)	Survival_Years	0.999527435916755	0.747015299567898	0.0129190587708982	-0.00556352519578266	0.0132394113254951	0.675394459136816	0.122521901133592	0.243424657529357	0.616068431520371	-0.0527634169083154	0.029405872335467	0.0763605418935113	-0.0520817632243234	0.0295684734530891	0.0818541998205804	-0.00068165368399193	0.00211314757402183	-0.322577415970328	767
FBLN2	Butyrylcarnitine	Survival_Years	0.999527435916755	0.310303447220089	0.137019377016303	-0.0410680973825017	0.0343083473964889	0.234662458716676	0.176039577550754	0.0920738218489521	0.059334306867846	-0.0527634169083154	0.029405872335467	0.0763605418935113	-0.0455338063942865	0.0291976898357147	0.122683059965044	-0.00722961051402883	0.00712567882248917	-1.01458551446518	755
FBLN2	Isobutyrylcarnitine	Survival_Years	0.999527435916755	0.791962668435023	0.014096252690061	0.00634876263888094	0.0078212714985551	0.419268293119427	-0.116509607274021	0.417751069127874	0.781025875408821	-0.0524743602428138	0.0296010926410384	0.0799446025223654	-0.0517346684010817	0.0298848460053819	0.0871889915671327	-0.000739691841731995	0.00280438228278005	-0.263762842275099	751
FBLN2	Anserine (+)	Survival_Years	0.999527435916755	0.623078074159688	0.0419671359728261	-0.0437571464155106	0.0338339049797011	0.199455186059034	0.0506049793730897	0.0952369497250636	0.596589447242342	-0.0527634169083154	0.029405872335467	0.0763605418935113	-0.0505490874165331	0.0298248722499483	0.093850249843953	-0.00221432949178218	0.0045053158984139	-0.491492614882285	767
FBLN2	Hist-ser (+)	Survival_Years	0.999527435916755	0.796464989695467	0.00990196965263404	-0.0179307641462885	0.0616283761148645	0.771806887794877	0.0291377293646216	0.0522760805131998	0.578766796201936	-0.0527634169083154	0.029405872335467	0.0763605418935113	-0.0522409551553199	0.0295421505871304	0.0806762135593581	-0.000522461752995416	0.00202563643084138	-0.257924741597585	767
FBLN2	N-Methylaniline	Survival_Years	0.999527435916755	0.840255094374264	0.00564719421091337	0.00564940054441187	0.0240779228375699	0.815066982940277	-0.0527428105283454	0.133927767279352	0.694727278273178	-0.0527634169083154	0.029405872335467	0.0763605418935113	-0.0524654516458027	0.0295645692339755	0.0796296720327697	-0.000297965262512647	0.00147824284794541	-0.201567193730573	765
FBLN2	2-Aminophenol	Survival_Years	0.999527435916755	0.667381822076403	0.0476903513954104	0.027674870528205	0.0625261183575181	0.659183364143874	-0.0909238542097456	0.0506479127939885	0.0762594821575904	-0.0527634169083154	0.029405872335467	0.0763605418935113	-0.0502471110151352	0.029058186647081	0.0874929383011867	-0.0025163058931801	0.00585535920201734	-0.429744069725587	767
FBLN2	Pseudouridine (+)	Survival_Years	0.999527435916755	0.642482276086332	0.0377302299567407	-0.0346263153306986	0.0442586455732044	0.437027993269497	0.0512490449210355	0.0888606523421174	0.566276071015518	-0.0470329916321085	0.0305480660319037	0.128820132930189	-0.0452584260422756	0.0308702816711325	0.14784694401079	-0.00177456558983291	0.00382259200986608	-0.464230968215487	454
FBLN2	Biotin	Survival_Years	0.999527435916755	0.845339740916356	0.010756292085095	0.00721026029982904	0.0360501135145963	0.841958839395353	-0.0787126539227632	0.0891162446112025	0.379647959006108	-0.0527634169083154	0.029405872335467	0.0763605418935113	-0.0521958781846419	0.0294514405483195	0.0800194401703536	-0.000567538723673482	0.00290944093906531	-0.195067965138282	767
FBLN2	Gamma-glutamylcysteine	Survival_Years	0.999527435916755	0.973465859325997	0.0015284618946347	-0.0413443965370498	0.0620404464577783	0.507193657806382	0.00223242959734937	0.0670333775523341	0.973522425043165	-0.0603864936625835	0.03577545214249	0.0955790413729689	-0.0602941952080696	0.0361225720352743	0.0993122161288287	-9.22984545138588e-05	0.00277491311391725	-0.0332617457645599	722
FBLN2	5-Methylcytidine (+)	Survival_Years	0.999527435916755	0.951048221265903	0.000461200653407513	0.0012390249218739	0.0141063087129797	0.930217031262765	-0.0196400588273273	0.228803340684736	0.931801797216792	-0.0527634169083154	0.029405872335467	0.0763605418935113	-0.0527390823859612	0.0295825311936347	0.0782787711847922	-2.43345223541281e-05	0.000396389082732112	-0.0613904958895497	765
FBLN2	Hexanoylcarnitine	Survival_Years	0.999527435916755	0.324042913486662	0.143576758455423	-0.0809241041332351	0.0732113864032969	0.27216447471671	0.0936136451044965	0.0428734341448806	0.031822967289684	-0.0527634169083154	0.029405872335467	0.0763605418935113	-0.0451878165435874	0.0289762542025047	0.122688454422579	-0.00757560036472799	0.00768173249951247	-0.986183828349761	767
FBLN2	Glycine (+)	Survival_Years	0.999527435916755	0.79697699107868	0.0096578242659396	0.00453828909167372	0.0155162704845859	0.770636438301368	-0.112284563164107	0.207655807855731	0.590145757663677	-0.0527634169083154	0.029405872335467	0.0763605418935113	-0.0522538371001443	0.0295455516610395	0.0806371048334603	-0.000509579808171016	0.00198078614073017	-0.257261396216742	767
FBLN2	Uracil (+)	Survival_Years	0.999527435916755	0.907313695219187	0.0126731349800681	-0.153696268314582	0.0846883039807939	0.0731599661826426	0.00449326093774993	0.038513263104142	0.907408509794631	-0.0544930232165912	0.0295377030494876	0.0686243155795848	-0.0538024257778953	0.0302986456489722	0.0794862342361706	-0.000690597438695846	0.00593156333733003	-0.116427558709455	740
FBLN2	Heptanoylcarnitine	Survival_Years	0.999527435916755	0.488421907315612	0.0995969139128129	-0.0255388085751097	0.0351291256525448	0.469272664240631	0.206097119860428	0.0901367818409987	0.024804251913622	-0.0528477709319845	0.0295731421840398	0.0775851969600517	-0.0475842960399876	0.0289392184714025	0.103946263230557	-0.00526347489199692	0.00759716446335235	-0.692820975166087	729
FBLN2	Glu-glu (+)	Survival_Years	0.999527435916755	0.73284704364772	0.0158179731708358	0.0105993685646501	0.0263307990162216	0.68830453910702	-0.0787415125690465	0.122278131330998	0.521380675472048	-0.0527634169083154	0.029405872335467	0.0763605418935113	-0.051928806595258	0.0295373117986427	0.0824212809251361	-0.000834610313057354	0.00244509398508369	-0.341340790230927	767
FBLN2	Diisobutyl phthalate	Survival_Years	0.999527435916755	0.705276146472339	0.0175190055591266	-0.011718961954648	0.0227295988939493	0.607501038664001	0.0788775147246441	0.141740693939004	0.57937212117506	-0.0527634169083154	0.029405872335467	0.0763605418935113	-0.05183905431418	0.0295741358411656	0.0833200775578873	-0.000924362594135289	0.00244405936182347	-0.378207914494203	766
FBLN2	Xanthosine (+)	Survival_Years	0.999527435916755	0.985352207297435	0.000418157867434714	0.000894500322532426	0.0486597408287099	0.985377624468227	-0.0244017367254497	0.0671025650373589	0.717056511172381	-0.0521988537610714	0.0295914159876379	0.0814138531666518	-0.0521770263997001	0.0297473883658206	0.0831660990459499	-2.18273613712661e-05	0.00118889833262693	-0.0183593170015113	748
FBLN2	Octanoylcarnitine	Survival_Years	0.999527435916755	0.456077545984353	0.102804615138748	-0.0493530510749534	0.0622210292991808	0.429902349706584	0.109908559866474	0.050452663925265	0.0322089129504027	-0.0527634169083154	0.029405872335467	0.0763605418935113	-0.0473390941396506	0.0288789421444338	0.104951540456252	-0.00542432276866467	0.00727783203117724	-0.745321236520383	767
FBLN2	Prolinamide	Survival_Years	0.999527435916755	0.869092617582979	0.00397381025860195	0.0100400849986406	0.0289427111995268	0.729537673751002	-0.0208834693548455	0.111497222388773	0.85188225013795	-0.0527634169083154	0.029405872335467	0.0763605418935113	-0.0525537451009262	0.0295974134608435	0.0794610341986656	-0.000209671807389155	0.00127219421229208	-0.164811162763738	767
FBLN2	5'-Methylthioadenosine	Survival_Years	0.999527435916755	0.373109548412979	0.0993197237874407	0.0209035236142175	0.018651313729711	0.265586830498788	-0.250696872457004	0.170853785459729	0.146068664884434	-0.0527634169083154	0.029405872335467	0.0763605418935113	-0.0475229689148999	0.0294236627394942	0.110078332992534	-0.00524044799341546	0.00588375530470487	-0.890663823022178	767
FBLN2	7-Methylguanosine	Survival_Years	0.999527435916755	0.979467942515315	0.00308757447732481	0.000447735338820937	0.01739556270348	0.979528466133473	-0.340066688657224	0.184942304257535	0.0696136863362173	-0.0493137494126393	0.0295527084992713	0.0989967425544529	-0.0491614895385717	0.0291328804388854	0.0953562768723642	-0.000152259874067656	0.00591623091656868	-0.0257359586221095	741
FBLN2	1-Isothiocyanatobutane	Survival_Years	0.999527435916755	0.448987141896311	0.0717020200108756	-0.0268129938068878	0.031138260903943	0.391967414331446	0.188698801401746	0.118733763981212	0.116323687968163	-0.0705639784288469	0.032130397835074	0.0312128656129055	-0.0655043986354947	0.0319631407873368	0.0440195427983647	-0.00505957979335217	0.00668280071614522	-0.757104694313052	717
FBLN2	Retinoic acid	Survival_Years	0.999527435916755	0.705889681304038	0.0226315255565782	0.0435573471608663	0.0490282523242183	0.376855488050429	-0.0274148150896979	0.0657649439182342	0.677856525515282	-0.0527634169083154	0.029405872335467	0.0763605418935113	-0.0515693002901024	0.0296900777783644	0.0861110633006023	-0.00119411661821293	0.00316421122713353	-0.377382081187634	750
FBLN2	N-acetylneuraminate (+)	Survival_Years	0.999527435916755	0.830859928097357	0.0185831937487654	0.0260043753436177	0.0821425973334407	0.753621360650195	-0.0283184169738233	0.0978525681898475	0.774202938670139	-0.0396273511475011	0.0448133463092234	0.383143436363017	-0.0388909484033768	0.0455401719811847	0.399660650746784	-0.000736402744124375	0.00344759761030852	-0.213598809188893	363
FBLN2	Decanoylcarnitine	Survival_Years	0.999527435916755	0.27177556709492	0.16171548004342	-0.0425749174502323	0.0330481485091393	0.201189525005843	0.200415216401382	0.0951573108411292	0.0382125111999517	-0.0527634169083154	0.029405872335467	0.0763605418935113	-0.044230755614256	0.0291056572773944	0.132396344739812	-0.0085326612940593	0.0077641445089797	-1.09898280283047	767
FBLN2	Sphinganine	Survival_Years	0.999527435916755	0.484929158875003	0.123677345070331	0.0841248272854749	0.0606988829119263	0.171164625039964	-0.0778182213876051	0.0962428250344029	0.422189359249819	-0.0529316378045827	0.0439707095277996	0.233645042443983	-0.0463851933706876	0.0448418433369379	0.305387484951219	-0.00654644443389513	0.0093735332991796	-0.698396669105351	570
FBLN2	Tyr-phe	Survival_Years	0.999527435916755	0.244002345654228	0.155305712575435	0.0589525642524066	0.0385852554521127	0.130755916881118	-0.1684619057669	0.0935467961246302	0.075804073266961	-0.0639465294554589	0.0317234079077334	0.0474084029528553	-0.0540152681316528	0.0317421593351538	0.0930119896950094	-0.00993126132380607	0.0085243869012252	-1.16504112716642	725
FBLN2	Commendamide	Survival_Years	0.999527435916755	0.835565791542904	0.00976081767021185	-0.0170752649419571	0.0783368529410415	0.827992203880132	0.0284180262561797	0.0417921594267792	0.498453053264575	-0.0497135940703655	0.0295487747346161	0.0962908716536502	-0.0492283487429137	0.0296547071994738	0.100770852961794	-0.000485245327451763	0.00233775836291116	-0.207568641460231	719
FBLN2	Dodecanoylcarnitine	Survival_Years	0.999527435916755	0.421470865779596	0.0812887579483378	-0.0281766861448205	0.0279504258907448	0.316303953190315	0.15222061968333	0.114264819742017	0.186449348885283	-0.0527634169083154	0.029405872335467	0.0763605418935113	-0.0484743442827281	0.029447739008907	0.103521923243903	-0.00428907262558728	0.0053355164603427	-0.803872063270103	767
FBLN2	Indole	Survival_Years	0.999527435916755	0.664410856307507	0.0299179961084993	0.0122691838868719	0.0256427815142413	0.633561997513413	-0.128661834095028	0.125077461538031	0.306629180806816	-0.0527634169083154	0.029405872335467	0.0763605418935113	-0.0511848412065812	0.029435731326716	0.0857658306432495	-0.00157857570173411	0.00363868450506116	-0.433831429885833	767
FBLN2	Proline (+)	Survival_Years	0.999527435916755	0.800806060090149	0.0242400942880071	0.0161875303995544	0.0104421814752195	0.124851756892662	-0.0790108292769723	0.308981714054506	0.798804643013609	-0.0527634169083154	0.029405872335467	0.0763605418935113	-0.0514844267075003	0.0299908498505947	0.0897691561496261	-0.00127899020081499	0.0050692417143528	-0.25230404720961	767
FBLN2	Cytosine	Survival_Years	0.999527435916755	0.422870397733631	0.08307702560624	0.026787847170011	0.019204805371037	0.166738257022642	-0.16363493899846	0.167105522808393	0.330311421829314	-0.0527634169083154	0.029405872335467	0.0763605418935113	-0.0483799891707505	0.0297517532193363	0.107714746459323	-0.00438342773756483	0.00546936222292975	-0.801451350065598	767
FBLN2	Cortisol (+)	Survival_Years	0.999527435916755	0.391771806636463	0.146332008463403	0.0660870351915857	0.0732816070787395	0.369792229107056	-0.117037590833381	0.0428210820428384	0.00770001512601816	-0.0528569754858417	0.0295155760456333	0.0770130639440744	-0.0451223081016976	0.0285563454744083	0.117977911890231	-0.00773466738414408	0.00903151525910095	-0.856408605006779	754
FBLN2	Carn(14:0)	Survival_Years	0.999527435916755	0.754810780437617	0.0203499679231466	-0.0267855860791762	0.0264138280751551	0.31345933331038	0.0400862552876741	0.122118638019016	0.743544298914793	-0.0527634169083154	0.029405872335467	0.0763605418935113	-0.0516896830667155	0.0297437119391465	0.0859486497609808	-0.00107373384159983	0.00343812321621098	-0.312302315558995	767
FBLN2	Phenylacetaldehyde	Survival_Years	0.999527435916755	0.472568349112795	0.118823703907512	0.0299281701055067	0.0393680140160315	0.449509096117226	-0.180881053050254	0.0824543963397167	0.0313969611590095	-0.0455585775104672	0.0288173805739029	0.118099923701139	-0.040145138585916	0.0282198572290546	0.159058428930782	-0.00541343892455119	0.00753639183418171	-0.718306458005307	691
FBLN2	Carn(18:2) (+)	Survival_Years	0.999527435916755	0.413383584185918	0.0965669215394827	-0.0467961432714469	0.0504245481345759	0.356044368924247	0.108880783426637	0.0628851826310889	0.0870920389394515	-0.0527634169083154	0.029405872335467	0.0763605418935113	-0.047668216167575	0.0292109101401732	0.106496903575267	-0.0050952007407403	0.00622920379358449	-0.817953772196038	767
FBLN2	Creatinine (+)	Survival_Years	0.999527435916755	0.446143872621788	0.0743419333521846	0.0182424338589905	0.0140468578113518	0.197606179147968	-0.215022537757392	0.228566580337569	0.349566223672333	-0.0527634169083154	0.029405872335467	0.0763605418935113	-0.0488408824850838	0.0297199670795375	0.104089667936879	-0.00392253442323151	0.00514863238825315	-0.761859485672536	767
FBLN2	Cholic acid (+)	Survival_Years	0.999527435916755	0.938523988327878	0.00762652961209351	0.195875811596207	0.130493340250105	0.137331453637158	-0.00199787063218605	0.0258700535920559	0.938640597047156	-0.0513122680233387	0.0298160137865836	0.0891718715179359	-0.0509209334917949	0.03043026313424	0.0982616746365464	-0.000391334531543671	0.00507401992478709	-0.0771251467957316	724
FBLN2	3-Hydroxybenzaldehyde (+)	Survival_Years	0.999527435916755	0.999527435916755	4.25814507997277e-05	0.0232399881930576	0.0197741710398209	0.243207340989207	-9.66757307466321e-05	0.16322877975179	0.999528857067224	-0.0527634169083154	0.029405872335467	0.0763605418935113	-0.0527611701654742	0.0298247147352514	0.0805603760010828	-2.24674284110695e-06	0.00379343539589015	-0.00059227128094526	765
FBLN2	Nicotinamide (+)	Survival_Years	0.999527435916755	0.378287149955401	0.102066127926132	0.0777441263732879	0.0490606712722108	0.116803032575409	-0.0692702833153745	0.0653494089526056	0.292220148722802	-0.0527634169083154	0.029405872335467	0.0763605418935113	-0.0473780592483314	0.0298202395653003	0.115910359563764	-0.00538535765998393	0.00611238512214133	-0.881056666484603	767
FBLN2	5-Methylcytosine	Survival_Years	0.999527435916755	0.35259976383722	0.114081004796482	0.0219964125359535	0.0198907661624193	0.271944098456632	-0.273649332933616	0.159467789837213	0.0898895445285444	-0.0527634169083154	0.029405872335467	0.0763605418935113	-0.046744113290919	0.0292821331482215	0.114214552003886	-0.00601930361739631	0.00647544412605909	-0.929558421046806	766
FBLN2	LPC(16:0/0:0)	Survival_Years	0.999527435916755	0.88019752631461	0.00492735290421534	-0.0077351536963928	0.015146348008632	0.610904684266082	0.033610705842956	0.213069849389008	0.875040866501911	-0.0527634169083154	0.029405872335467	0.0763605418935113	-0.0525034329327758	0.0296239346810424	0.0800090094281423	-0.000259983975539513	0.00172496025964123	-0.150718820382324	767
FBLN2	3-Methylhistamine	Survival_Years	0.999527435916755	0.79445481129501	0.0416502779882249	0.0225520405212536	0.0853927631051727	0.792515218914905	-0.0813545293387941	0.051153044925167	0.116520494576891	-0.044050381674636	0.0361602210539095	0.227420447425076	-0.0422156710324	0.0357730437102788	0.242197461614142	-0.001834710642236	0.00704221826839706	-0.260530215382491	694
FBLN2	Maltol (+)	Survival_Years	0.999527435916755	0.892291651865356	0.00753835397610606	-0.0287348428465617	0.031934034999802	0.370789113243444	0.0138420563414125	0.101062991911521	0.891390437094196	-0.0527634169083154	0.029405872335467	0.0763605418935113	-0.0523656675946716	0.0297213576873114	0.0817704875760873	-0.000397749313643741	0.00293747824768358	-0.135405024346102	754
FBLN2	Thymine	Survival_Years	0.999527435916755	0.851006030806732	0.00466622909133843	-0.00592120318441884	0.0261978273830205	0.821735795729064	0.0415804327714797	0.123120835823456	0.736426465810564	-0.0527634169083154	0.029405872335467	0.0763605418935113	-0.0525172107173794	0.0295711689231224	0.0794044820109706	-0.000246206190935999	0.00131075808940737	-0.187834958201414	766
FBLN2	Taurocholic acid (+)	Survival_Years	0.999527435916755	0.622721163484123	0.0301712457100936	0.0679146167117768	0.0953167367397865	0.478144106153191	-0.0232068572231899	0.0341182544823202	0.498300818900062	-0.0522379761360203	0.029531440476208	0.080585306556763	-0.0506618913226224	0.0297179722687116	0.0920261552514293	-0.00157608481339787	0.00320344117973537	-0.491997425570982	761
FBLN2	Dihydrothymine (+)	Survival_Years	0.999527435916755	0.801093827444498	0.02895615850451	-0.00846906437480806	0.0333204588054331	0.799985298552968	0.180400785213225	0.09482335285826	0.0605746291394039	-0.0527634169083154	0.029405872335467	0.0763605418935113	-0.0512355910450786	0.0289689571904685	0.0806283333341571	-0.00152782586323672	0.0060644437932849	-0.251931737734707	766
FBLN2	Bilirubin	Survival_Years	0.999527435916755	0.153913216276243	0.25079483602793	0.35075565609694	0.118804068325221	0.00423885688861298	-0.0587860926631218	0.0361021411579135	0.107823843784224	-0.0822168224354208	0.0370581208816501	0.029624158155034	-0.061597267933992	0.0387721065013613	0.116509971861612	-0.0206195545014288	0.0144612920157835	-1.42584455655304	699
FBLN2	Oxidized glutathione	Survival_Years	0.999527435916755	0.767285429705997	0.0103246642278846	0.0268167613265295	0.0829512679592637	0.747444483340209	-0.0362018744686761	0.0492500123044714	0.464792059260853	-0.0940289200473471	0.0340680839171755	0.00737184658800222	-0.0930581030201477	0.0342060052291384	0.00824147004158106	-0.000970817027199469	0.00328059049442216	-0.29592752550192	693
FBLN2	Taurine (+)	Survival_Years	0.999527435916755	0.80062759204844	0.00787562449806983	0.00750402431347187	0.022456226347937	0.739089943228531	-0.0553762676460121	0.14360499987972	0.700768254716124	-0.0527634169083154	0.029405872335467	0.0763605418935113	-0.0523478720495103	0.0295756604536545	0.0804054080237251	-0.000415544858805	0.00164549435744964	-0.25253496429429	766
FBLN2	PC(16:0/18:0)	Survival_Years	0.999527435916755	0.953455696735496	0.00190234300215218	0.00314442241646439	0.0535500461901491	0.95331681327331	-0.0325043263151304	0.0608477091106089	0.594654413919497	-0.053727078755902	0.0295573415263192	0.072714656179566	-0.0536248714236046	0.0296860317983686	0.074524502583707	-0.000102207332297369	0.00175109232603583	-0.0583677575292383	762
FBLN2	N-acetylalanine (+)	Survival_Years	0.999527435916755	0.797679952840199	0.0358265144407798	0.00448951714975546	0.0174082081962316	0.797117516747249	-0.421054036493348	0.179560909593504	0.021419625703234	-0.0527634169083154	0.029405872335467	0.0763605418935113	-0.0508730875905047	0.0286600787588889	0.0795556408434903	-0.00189032931781065	0.00737399340934374	-0.256350828224958	767
FBLN2	Ureidopropionic acid (+)	Survival_Years	0.999527435916755	0.50038055124939	0.0682262084741925	0.082427790811056	0.0611849727590112	0.181585529598015	-0.0410840350613743	0.0527898412982395	0.438657743350752	-0.0496358558308869	0.0293562171066916	0.0946248145504641	-0.0462493895831738	0.0297461839248578	0.123844837765462	-0.00338646624771305	0.00502524258167014	-0.673891099320335	756
FBLN2	Cinnamaldehyde	Survival_Years	0.999527435916755	0.426294590887368	0.0930483664819855	-0.0494694802758901	0.0351539921469078	0.163605112766987	0.0988817649361004	0.102525415887179	0.338043102769569	-0.0525708263895064	0.0307793786711715	0.0918879802857078	-0.0476791968693548	0.0312089892778981	0.13095874811904	-0.00489162952015162	0.00614875192609371	-0.795548361512653	649
FBLN2	Asparagine (+)	Survival_Years	0.999527435916755	0.992689090736794	0.000598147667915037	-0.000127282423761752	0.0138904154188548	0.992710552687017	0.24795501092918	0.230770462306716	0.285727580449729	-0.0527634169083154	0.029405872335467	0.0763605418935113	-0.0527318565935404	0.0293788853561491	0.0763116341342207	-3.15603147749377e-05	0.00344432335513665	-0.00916299415612956	767
FBLN2	L-5-Oxoproline	Survival_Years	0.999527435916755	0.973423053571805	0.00206683440607077	-0.0335451420992063	0.0330950640372071	0.313684596461253	0.00325094003553328	0.0975279035024692	0.973488722255548	-0.0527634169083154	0.029405872335467	0.0763605418935113	-0.0526543636628674	0.0297626449294554	0.0805434485630238	-0.000109053245447963	0.00327335601768296	-0.0333154245547528	767
FBLN2	Ornithine (+)	Survival_Years	0.999527435916755	0.742415561711308	0.0136985763410297	0.0101005047287613	0.0244850204948763	0.681010962792524	-0.0715591659963286	0.131589804823252	0.588033586030068	-0.0527634169083154	0.029405872335467	0.0763605418935113	-0.0520406332137832	0.0295598223061463	0.0820034918192051	-0.000722783694532133	0.00219920904470378	-0.328656203134835	767
FBLN2	Creatine (+)	Survival_Years	0.999527435916755	0.852271195611568	0.00440103149606226	-0.0037930651295056	0.0162165882946927	0.815631485185458	0.061220530553776	0.198924316859001	0.759037516266458	-0.0527634169083154	0.029405872335467	0.0763605418935113	-0.052531203448662	0.0295752477731317	0.0793665896162387	-0.00023221345965336	0.00124697560958701	-0.186221332532934	767
FBLN2	1-Methylnicotinamide	Survival_Years	0.999527435916755	0.8705831749299	0.00613052372518246	-0.00743505321225064	0.0438788318888403	0.865853947405499	0.0435057248339727	0.0734045340979337	0.555003736006111	-0.0527634169083154	0.029405872335467	0.0763605418935113	-0.0524399495291372	0.0295251285056824	0.0793791448868785	-0.000323467379178121	0.00198546400499723	-0.16291777557487	767
FBLN2	2-Pyrrolidinone	Survival_Years	0.999527435916755	0.572498498223432	0.0621531699408825	0.0384924096590514	0.0226151894932479	0.092442526559926	-0.0851963710978797	0.142416576247501	0.551322452893277	-0.0527634169083154	0.029405872335467	0.0763605418935113	-0.0494840032905512	0.0300236289615447	0.103098666233073	-0.00327941361776416	0.00581069283168734	-0.564375662723142	767
FBLN2	Urocanate (+)	Survival_Years	0.999527435916755	0.942800899117881	0.00405179201195804	0.00423972464786515	0.0589122738027127	0.942799449525648	-0.0504245933189016	0.0545081930324915	0.357604690798794	-0.0527634169083154	0.029405872335467	0.0763605418935113	-0.0525496305171626	0.0294320560465483	0.0778402804597259	-0.000213786391152724	0.00297960308090735	-0.0717499564027908	767
FBLN2	Butanal	Survival_Years	0.999527435916755	0.632196526770085	0.0542601400224946	-0.00796524814012824	0.0160581043494931	0.621170995165819	0.359430156995003	0.197092277280327	0.0718023475657473	-0.0527634169083154	0.029405872335467	0.0763605418935113	-0.0499004665188049	0.0290494983867087	0.089566734823344	-0.00286295038951045	0.0059814584399222	-0.478637512617689	767
FBLN2	N-methylnicotinate (+)	Survival_Years	0.999527435916755	0.885882488009536	0.00253061739600078	-0.0070670590321229	0.0364289701338167	0.846647718277868	0.018893859538133	0.0885786647513583	0.831615765468413	-0.0527634169083154	0.029405872335467	0.0763605418935113	-0.0526298928876147	0.0295810054982813	0.0788713827424652	-0.000133524020700624	0.000930375702833865	-0.143516237896066	767
FBLN2	M-aminobenzoic acid	Survival_Years	0.999527435916755	0.814830917556365	0.00687178868549775	0.0153277074159733	0.0409316432870267	0.708997723123358	-0.0236551391202126	0.0788134404561861	0.76482010020939	-0.0527634169083154	0.029405872335467	0.0763605418935113	-0.0524008378569966	0.0295911136692799	0.0802602530689506	-0.000362579051318762	0.00154817015171831	-0.234198450936634	767
FBLN2	Iso-valeraldehyde	Survival_Years	0.999527435916755	0.454253897930437	0.148219799611834	-0.0466403667783245	0.0296980402881411	0.121561099354882	0.0965296995701557	0.113405732439672	0.39810598769782	-0.0303750281996339	0.0260279008182257	0.24782036341597	-0.0258728476066803	0.0266186566253677	0.335027774730577	-0.00450218059295354	0.00601620729671363	-0.748341998689584	538
FBLN2	4-Acetamidobutanoic acid	Survival_Years	0.999527435916755	0.888528946121354	0.00390070647403014	0.0027291948692882	0.0184108954579844	0.882510193251318	-0.0754122046183884	0.175119894331172	0.667852292763296	-0.0527634169083154	0.029405872335467	0.0763605418935113	-0.0525576023063891	0.0295533583646896	0.0790005758057995	-0.000205814601926217	0.00146836471709836	-0.140165859019636	767
FBLN2	Betaine (+)	Survival_Years	0.999527435916755	0.321759924745603	0.139196906261741	-0.0323853085507433	0.0165064220414563	0.0531159940449306	0.225542659024509	0.196465188862794	0.254305397060988	-0.0524743602428138	0.0296010926410384	0.0799446025223654	-0.0451700916389499	0.0302219096670313	0.138853659921168	-0.00730426860386379	0.00737173651418002	-0.990847758844004	731
FBLN2	Glutamate (+)	Survival_Years	0.999527435916755	0.987883926367144	0.00130939451704099	-0.00048881053564916	0.0321867715404803	0.987919252783648	0.14133927925335	0.0990734373590142	0.157442872967885	-0.0527634169083154	0.029405872335467	0.0763605418935113	-0.0526943287795152	0.0292263706546703	0.0750218968148885	-6.9088128800096e-05	0.00454951284951998	-0.0151858300185668	767
FBLN2	Acetylcholine	Survival_Years	0.999527435916755	0.759846153555157	0.0121807615075376	0.0374837157954643	0.0558203372189918	0.50388191037317	-0.0241285894373336	0.07028067600682	0.73229519222238	-0.0742506277998123	0.0344513218836476	0.0342278395284007	-0.0733461986107978	0.0347478076636052	0.0380340947862981	-0.000904429189014455	0.00295871774057659	-0.305682822193847	726
FBLN2	3-Methylphenylacetic acid	Survival_Years	0.999527435916755	0.575355972023257	0.0508128220671717	-0.0347693745007394	0.0525878350709796	0.510615034586169	0.0740294738006721	0.070196655841711	0.295183374897786	-0.0506556887406414	0.0313477257243403	0.110483471534394	-0.0480817302419732	0.0314182774443172	0.130367633546201	-0.00257395849866825	0.00459486917386132	-0.560181019583896	665
FBLN2	Lysine (+)	Survival_Years	0.999527435916755	0.704527376652094	0.0259905018647513	-0.00537450918283161	0.0132198593538922	0.685373856223668	0.255157752809664	0.242544768115031	0.295851475896789	-0.0527634169083154	0.029405872335467	0.0763605418935113	-0.0513920692227692	0.029416109639301	0.0843237456702633	-0.00137134768554622	0.00361626942347807	-0.379216127162141	767
FBLN2	Arachidic acid	Survival_Years	0.999527435916755	0.84963554313779	0.0120987174220469	0.00470367863844438	0.0243946357761312	0.84761732372369	-0.158086176383846	0.152050298715948	0.301821090211494	-0.0614599502534909	0.0323533781303238	0.0612736632830508	-0.0607163636826009	0.032344065757113	0.0643791555930786	-0.000743586570890047	0.00392221209998529	-0.189583467679587	748
FBLN2	Cytidine monophosphate	Survival_Years	0.999527435916755	0.67101690386282	0.0267775576990803	-0.0256040130661475	0.0382935334336075	0.505965517054083	0.0574596257618074	0.104474483385899	0.584130211492153	-0.0549414186803075	0.0330638885952034	0.101115295537334	-0.0534702216715262	0.0333397703719393	0.113393863736392	-0.00147119700878126	0.00346365481160295	-0.424752779593648	684
FBLN2	Creatinine (-)	Survival_Years	0.999527435916755	0.739535803726625	0.0407689798839904	0.0340298665286018	0.018195311640854	0.0649735375210039	-0.0604336220132815	0.178877539162648	0.736340275132259	-0.0504439428409522	0.0294933625711286	0.0909370365521921	-0.0483873947500003	0.0302703869540478	0.113776840284627	-0.00205654809095194	0.00618570000685827	-0.332468126270557	761
FBLN2	N-glycolylneuraminic acid (-)	Survival_Years	0.999527435916755	0.56351916230084	0.0462153533776825	0.0320433468396596	0.0311645673762993	0.306843794321971	-0.0727540932544796	0.10420033391296	0.487018949782621	-0.0504439428409522	0.0294933625711286	0.0909370365521921	-0.048112658196794	0.0297726608317959	0.109935200455478	-0.00233128464415822	0.00403600195171002	-0.577622278693518	750
FBLN2	Dihydrouracil	Survival_Years	0.999527435916755	0.939865609934671	0.00538907100524189	-0.0335850349490143	0.0304253999774381	0.272848830606615	0.00809425954646008	0.107044886636396	0.939909130709966	-0.0504439428409522	0.0294933625711286	0.0909370365521921	-0.0501720968511979	0.0298886243476353	0.0970303554493817	-0.000271845989754255	0.00360353138725929	-0.0754387739525173	759
FBLN2	Docosahexaenoic acid	Survival_Years	0.999527435916755	0.622118508149507	0.0635008921215035	0.0809075719173524	0.0418646983343209	0.0566966036950481	-0.0395912928371985	0.0776752226071541	0.611628658588319	-0.0504439428409522	0.0294933625711286	0.0909370365521921	-0.0472407074684256	0.0302849936898938	0.122641534947401	-0.00320323537252659	0.0064994110271996	-0.49285009966615	761
FBLN2	2-Furoic acid	Survival_Years	0.999527435916755	0.888589579138986	0.00269770989081392	-0.00408638228306471	0.0167152132920866	0.807469528347955	0.033301613531769	0.194817549867029	0.864694051084474	-0.0504439428409522	0.0294933625711286	0.0909370365521921	-0.0503078597174185	0.0296780492670545	0.0938470367422189	-0.000136083123533689	0.000971403963440942	-0.14008911704627	761
FBLN2	Prostaglandin a1	Survival_Years	0.999527435916755	0.690265494315917	0.0307745599003988	0.0760869778033902	0.068002119717149	0.266414274714224	-0.020402836140799	0.0478424969894414	0.670891314646144	-0.0504439428409522	0.0294933625711286	0.0909370365521921	-0.048891552700381	0.0298625015984824	0.105416318678994	-0.00155239014057118	0.00389563467377069	-0.398494794962018	761
FBLN2	Erucic acid	Survival_Years	0.999527435916755	0.466586878382532	0.120499713707587	-0.0643988590548498	0.0764213705274297	0.402496866120541	0.0756414938019531	0.0523182320858551	0.153113795095926	-0.0404252072322026	0.0325040015419539	0.218077020062124	-0.0355539813341523	0.0324103696984976	0.276754458743988	-0.00487122589805027	0.00669084336876417	-0.728043630611847	678
FBLN2	Behenic acid	Survival_Years	0.999527435916755	0.96957240217687	0.00200738376793608	0.00129008786232135	0.0337836611427888	0.969631609413846	-0.0792559303313278	0.097600159947736	0.419144673477503	-0.0509355088800778	0.0297961662441675	0.0911468307762411	-0.0508332617663404	0.0298585029702039	0.0925018890646132	-0.000102247113737432	0.00268051440051186	-0.0381445866203545	753
FBLN2	Turanose	Survival_Years	0.999527435916755	0.498483068904795	0.0540682419344899	0.0805316394494965	0.0730709739146317	0.274087946873716	-0.0459041166468636	0.0535196537859474	0.393941026422346	-0.0683716288673098	0.0331227005225096	0.0426034686075697	-0.0646748950962569	0.0334624026871731	0.0572545087748908	-0.00369673377105285	0.00546144391501204	-0.676878464482905	676
FBLN2	Chlorogenic acid	Survival_Years	0.999527435916755	0.421476941547221	0.0868946026649324	-0.0397335058043486	0.0442205636759762	0.3717786727727	0.150003987191609	0.0833722382908565	0.0760627347013752	-0.0685909609223467	0.0324010327042625	0.0375815375271825	-0.0626307766265935	0.0320997323269352	0.0548273127381997	-0.00596018429575322	0.00741444137936362	-0.803861544086385	698
FBLN2	Cortisol (-)	Survival_Years	0.999527435916755	0.34928744062885	0.177024148366772	0.0858551792798447	0.0837079199155041	0.30835244756799	-0.0958400060923308	0.0418734107835597	0.0249461901053444	-0.0464815731704034	0.0312013469355488	0.140488817474367	-0.0382532122651649	0.0305675124649632	0.214717997481221	-0.00822836090523847	0.00879124387370985	-0.935972317847457	720
FBLN2	4-Methylvaleric Acid	Survival_Years	0.999527435916755	0.807187442586549	0.00969904366860578	0.0124591389373441	0.022553307547498	0.582137961378195	-0.0392690062203725	0.144348151596162	0.786272217025141	-0.0504439428409522	0.0294933625711286	0.0909370365521921	-0.0499546848365211	0.0297137504670208	0.0965298561218227	-0.000489258004431049	0.00200469559209062	-0.244056008483972	761
FBLN2	Deoxycholic acid	Survival_Years	0.999527435916755	0.46131990699343	0.0776765963036691	0.0858802202400023	0.0632251920684856	0.178379783123811	-0.0481945037928226	0.0549645189608075	0.383379290487228	-0.053284448560341	0.0302494775730626	0.0821756345444021	-0.0491454939602557	0.0306611234840065	0.113169047930798	-0.00413895460008523	0.00561842551561763	-0.736675175025479	720
FBLN2	Succinic acid	Survival_Years	0.999527435916755	0.689874876447674	0.0284936597015867	-0.0348366248074125	0.0341949459521287	0.311274818126683	0.0412592364863817	0.095138865689327	0.665664116825705	-0.0504439428409522	0.0294933625711286	0.0909370365521921	-0.0490066102996358	0.029823419812524	0.104165519608875	-0.00143733254131638	0.00360211263892397	-0.399024873843408	761
FBLN2	Cholic acid (-)	Survival_Years	0.999527435916755	0.944556841462263	0.000611357279511233	-0.00814932167769268	0.0972250303288969	0.93347467377227	0.00589810840442303	0.0473441981524657	0.901273040938126	-0.078621101422025	0.0356596141391761	0.0312515943658319	-0.0785730358393475	0.0359529705260082	0.0327714501283831	-4.8065582677546e-05	0.000691156436975895	-0.0695437097972399	638
FBLN2	Acetylglycine	Survival_Years	0.999527435916755	0.715599227073416	0.037910868917148	0.0546482161571493	0.0348340479839605	0.120495521085972	-0.034994256705619	0.0934204936071673	0.708933413152825	-0.0504439428409522	0.0294933625711286	0.0909370365521921	-0.0485315691362448	0.0300836519943445	0.110538701510256	-0.00191237370470744	0.00524877644910619	-0.364346571672547	760
FBLN2	Tauroursodeoxycholic acid	Survival_Years	0.999527435916755	0.522558383558792	0.0726951103974704	0.0796219451408976	0.0830550017936877	0.340935599865416	-0.0416926329380496	0.0485830277286714	0.393684877880983	-0.0456653620088385	0.034175929984531	0.185696603434447	-0.0423457134762656	0.0344564743270231	0.223143559563035	-0.00331964853257297	0.00519176366042488	-0.639406712188685	705
FBLN2	4-Vinylphenol	Survival_Years	0.999527435916755	0.704172513540382	0.0734094583093371	0.131515586830999	0.0663905327192069	0.0528983717453178	-0.0335417877814548	0.08670105893159	0.700464190634663	-0.0600912744084068	0.0411672594991537	0.150391623018628	-0.0556800065049679	0.0430457352325462	0.201663456298901	-0.00441126790343888	0.0116179527435457	-0.379694082151395	626
FBLN2	Taurocholic acid (-)	Survival_Years	0.999527435916755	0.557462255195164	0.047042584916853	0.0748992399799175	0.0852695237420374	0.382334472191882	-0.0309373383526166	0.0392539011397205	0.432947415072217	-0.0492571386905741	0.0300539230792296	0.105100535817964	-0.0469399555609616	0.0302675864263365	0.124889073581411	-0.00231718312961254	0.0039500913371093	-0.586615075920818	758
FBLN2	Betaine (-)	Survival_Years	0.999527435916755	0.237751052455167	0.192185151646203	-0.0446668565549517	0.0210753059278553	0.0370450508795288	0.217041841585471	0.15267094183623	0.158925503141404	-0.0504439428409522	0.0294933625711286	0.0909370365521921	-0.0407493660364314	0.0300963628818606	0.179468012500747	-0.00969457680452078	0.00821138198318252	-1.18062669893764	761
FBLN2	Picolinic acid	Survival_Years	0.999527435916755	0.491727312380399	0.0934183243770613	-0.0957775230490173	0.056103849488728	0.0918243983464597	0.0479586195915218	0.063844044264902	0.454861738627448	-0.0491697728893746	0.0313419594614524	0.120791353890031	-0.0445764150960486	0.0320203031821139	0.167943507616359	-0.00459335779332603	0.00668062467317405	-0.687564115339482	727
FBLN2	Nicotinic Acid	Survival_Years	0.999527435916755	0.71607072776886	0.0449818217829388	0.0428514001033157	0.0236880099669759	0.0742091490661219	-0.05199698801411	0.140041340376082	0.711409937679472	-0.0495343151798501	0.0295105288148661	0.0971459961200375	-0.0473061714422902	0.0302716089437736	0.122114764132359	-0.00222814373755994	0.00612606796013658	-0.363715151718666	747
FBLN2	Nicotinamide (-)	Survival_Years	0.999527435916755	0.690519837724185	0.0280860532339969	0.0434164180841371	0.0432378210149945	0.318234147842805	-0.0326321545277665	0.0752412549831615	0.66564497572356	-0.0504439428409522	0.0294933625711286	0.0909370365521921	-0.0490271715769885	0.0298181621446879	0.103962629719721	-0.00141677126396368	0.00355838833603556	-0.398149704352426	761
FBLN2	2,4-Dihydroxybutanoic Acid	Survival_Years	0.999527435916755	0.454572141394119	0.11016439486584	-0.0492051820437776	0.0237239287740821	0.0412488828578982	0.112552486869584	0.140385171964468	0.425078107686162	-0.0502718288666884	0.0299082234419088	0.0966407053998497	-0.0447336632607906	0.0307600405323086	0.149781373838584	-0.00553816560589779	0.00740580273481116	-0.747814356418853	751
FBLN2	Pipecolic acid (-)	Survival_Years	0.999527435916755	0.581593629418109	0.0668299738234212	-0.0464839200287801	0.0259568368970917	0.0769686161758279	0.0725233021983465	0.125221572410717	0.564068996119499	-0.0504439428409522	0.0294933625711286	0.0909370365521921	-0.0470727754613412	0.0301788191684093	0.12265965496522	-0.00337116737961099	0.00611762251073896	-0.551058417496862	761
FBLN2	Dihydrothymine (-)	Survival_Years	0.999527435916755	0.809024686959679	0.0102758168663463	-0.00732308004453353	0.0121306112224544	0.547698795454256	0.0707834293081365	0.268380249354169	0.792639577666784	-0.0504439428409522	0.0294933625711286	0.0909370365521921	-0.0499255901223022	0.0297251220408138	0.0968464216033104	-0.000518352718650065	0.00214475006241821	-0.241684440407765	753
FBLN2	Heptanoic acid	Survival_Years	0.999527435916755	0.68924253393876	0.0681517415410591	0.00683476426948115	0.0169071213166764	0.687066057618228	-0.502993580943138	0.184458618944297	0.00781763043591593	-0.0504439428409522	0.0294933625711286	0.0909370365521921	-0.0470061002861437	0.0284403406928354	0.102196293318161	-0.00343784255480853	0.00859711637282464	-0.39988321731639	761
FBLN2	N-acetylalanine (-)	Survival_Years	0.999527435916755	0.89555443559942	0.00223569030412636	-0.00604001411367942	0.0340853727607787	0.859781032200358	0.018671650726114	0.0955318480353192	0.845524577858803	-0.0504439428409522	0.0294933625711286	0.0909370365521921	-0.0503311658070408	0.029671357019142	0.0936248023652606	-0.000112777033911421	0.000859062389911242	-0.131279212355081	761
FBLN2	2-Ethyl-2-hydroxybutyric acid	Survival_Years	0.999527435916755	0.624370699155284	0.048768299445738	0.0320193788570193	0.0220075995252441	0.149462014400897	-0.0768305131925427	0.147750789054446	0.604464130339156	-0.0504439428409522	0.0294933625711286	0.0909370365521921	-0.0479838775312609	0.029999231897411	0.113554939831389	-0.00246006530969125	0.0050239722438535	-0.489665386328711	761
FBLN2	Pyroglutamate	Survival_Years	0.999527435916755	0.928084408649197	0.00108780445446668	-0.00444973864222967	0.0383074328037133	0.907810836292838	0.0123387634010364	0.08605889037236	0.886349468796312	-0.050472556972419	0.0296740211422005	0.0927512313640705	-0.0504176527001161	0.0298553003495589	0.095116888547345	-5.49042723029209e-05	0.000608322441280506	-0.0902552143027118	756
FBLN2	Ketoleucine	Survival_Years	0.999527435916755	0.616610380641108	0.0490028541022459	-0.0382171300122247	0.0268908629352444	0.159006757230823	0.064680345452066	0.120908299157055	0.594129576070744	-0.0504439428409522	0.0294933625711286	0.0909370365521921	-0.047972045669575	0.0299792573471479	0.113405863935518	-0.00247189717137721	0.00493727647448077	-0.50066006717543	761
FBLN2	Propenoic acid	Survival_Years	0.999527435916755	0.621955872018865	0.032464967835442	-0.0742420095838316	0.0914040086061634	0.41897733209677	0.0220584139761895	0.0355496174979415	0.53665171970478	-0.0504439428409522	0.0294933625711286	0.0909370365521921	-0.0488062818591278	0.0297206576265077	0.104385232496899	-0.00163766098182439	0.00332128678777915	-0.493080268723029	760
FBLN2	Ureidopropionic acid (-)	Survival_Years	0.999527435916755	0.635156757389793	0.0329692691103202	0.0603187180796687	0.0669901862954738	0.370570720117422	-0.027632607513263	0.0494954611331816	0.578208502272504	-0.0505550625590576	0.0297143287254331	0.0927094669056666	-0.048888299096659	0.0299903629682405	0.107004560945858	-0.00166676346239864	0.00351281198623639	-0.47448126143079	743
FBLN2	Ornithine (-)	Survival_Years	0.999527435916755	0.984354953893402	0.000238752843695379	0.000579216973270611	0.0293738520247906	0.984315599770861	-0.0208175984274824	0.111662893871397	0.852571699346996	-0.0505037182606875	0.0295260566680791	0.0909583135230128	-0.0504916603543356	0.0297014558646143	0.0929731976978586	-1.20579063519294e-05	0.000614903957654472	-0.0196094141236687	757
FBLN2	Itaconic acid	Survival_Years	0.999527435916755	0.998333961021814	0.00015225107469854	-0.0830436983646305	0.0674827121186546	0.222715297634566	0.000130202851870194	0.0623554560222535	0.99834016340018	-0.0710177342152234	0.0344432721853171	0.0430440826027981	-0.0710069216888664	0.0350836074915164	0.046967393541659	-1.08125263569231e-05	0.00517823513573374	-0.00208807172202523	697
FBLN2	Tyrosol	Survival_Years	0.999527435916755	0.974823576787709	0.00270994885049456	0.00264443755965132	0.083717587490225	0.974887138307066	-0.0360918566967169	0.0484788897407766	0.459005543209124	-0.0352193590033749	0.0345701151919593	0.311671780277028	-0.0351239163419285	0.0346763811429838	0.314496886055501	-9.54426614463511e-05	0.00302424161673461	-0.0315592050973111	709
FBLN2	Salicylamide	Survival_Years	0.999527435916755	0.773254024168504	0.0155112180501128	0.0243000684329159	0.076138001759317	0.750428168602976	-0.0287956074599817	0.0429912289149175	0.504912800957735	-0.0451115592330836	0.0293589603929908	0.128300384709794	-0.0444118240012387	0.0294779139521143	0.135848429320101	-0.00069973523184494	0.00242861482984352	-0.288121122891284	756
FBLN2	N-methylnicotinate (-)	Survival_Years	0.999527435916755	0.772480858540535	0.0153885127373196	-0.0147908153751336	0.04737269960159	0.755654584892459	0.0524823843203171	0.068507897305407	0.445829652410966	-0.0504439428409522	0.0294933625711286	0.0909370365521921	-0.0496676855840236	0.0295843959601835	0.0969888308695518	-0.000776257256928614	0.00268479097305212	-0.289131356861704	761
FBLN2	3-Hydroxypicolinic acid	Survival_Years	0.999527435916755	0.990548171227759	0.000820911183909793	-0.0777617699837832	0.0554711341264618	0.164782885945956	0.000759277716977574	0.0640913183724753	0.99057732763923	-0.0719234678960229	0.031798865437711	0.0263878754978396	-0.0718644251168415	0.0323827801357329	0.0293042182407174	-5.90427791814222e-05	0.00498403232129892	-0.011846387698793	754
FBLN2	Phosphoethanolamine	Survival_Years	0.999527435916755	0.524538645645312	0.0517977154523513	0.0923414464216827	0.0819653523928355	0.263762702224036	-0.0365849834650293	0.047440515294252	0.443235540872663	-0.0652212218429181	0.0324390278064316	0.0482237065517771	-0.061842911552444	0.032826960580845	0.0637915911927297	-0.00337831029047415	0.00530876318977015	-0.636364849911571	649
FBLN2	Caprylic acid	Survival_Years	0.999527435916755	0.890028918145912	0.0115285509922334	0.00295450646762654	0.021246280343982	0.88973964426734	-0.19683340472035	0.151748398457745	0.198233270449756	-0.0504439428409522	0.0294933625711286	0.0909370365521921	-0.049862397273661	0.0293762703296238	0.0934192906963402	-0.000581545567291226	0.00420594194882725	-0.138267616235973	761
FBLN2	Lysine (-)	Survival_Years	0.999527435916755	0.663008783177294	0.0554684210314483	-0.00924079172727072	0.0206723876149275	0.656045340942558	0.303151676914251	0.155082474411314	0.0540591135592844	-0.0505037182606875	0.0295260566680791	0.0909583135230128	-0.0477023567525501	0.0290662357916528	0.104641674056389	-0.00280136150813746	0.00642863740467501	-0.435762873497931	760
FBLN2	Monomethyl glutaric acid	Survival_Years	0.999527435916755	0.152198152031662	0.261985830578553	0.0410381564728136	0.0187195285178791	0.031160463893074	-0.322031967288754	0.170316102564743	0.0621842398743842	-0.0504439428409522	0.0294933625711286	0.0909370365521921	-0.0372283445781083	0.0298753341032895	0.216267607195136	-0.0132155982628439	0.00922999320299928	-1.431810183625	761
FBLN2	2-Oxoglutarate	Survival_Years	0.999527435916755	0.864523273245001	0.00526274569366743	-0.0131422172937959	0.0298327511233667	0.660698613933941	0.0202000649527497	0.109152423638648	0.853636660967795	-0.0504439428409522	0.0294933625711286	0.0909370365521921	-0.0501784691979944	0.02970112263638	0.094932807525318	-0.000265473642957827	0.00155594322396953	-0.170619106705287	761
FBLN2	3,4-Dimethylbenzoic acid	Survival_Years	0.999527435916755	0.499076887534607	0.0675030163997032	0.0547360065719103	0.0408258902477216	0.18367000098328	-0.0622098416402549	0.0794813879711587	0.43605963885983	-0.0504439428409522	0.0294933625711286	0.0909370365521921	-0.0470388245400937	0.0298808325677353	0.119288592940343	-0.00340511830085849	0.00503758262874787	-0.675942917824626	761
FBLN2	Isofagomine (-)	Survival_Years	0.999527435916755	0.900561752919603	0.00782699792278265	-0.00360916103505387	0.0286425439049872	0.900031115941013	0.1093951286735	0.113068321155648	0.336132376237068	-0.0504439428409522	0.0294933625711286	0.0909370365521921	-0.0500491182051191	0.0295075473973402	0.0936517328582199	-0.0003948246358331	0.00315981690779479	-0.124951744785949	761
FBLN2	3-Sulfinoalanine	Survival_Years	0.999527435916755	0.773128295383196	0.0240904379672451	-0.00789453137838484	0.0266447351296691	0.767758795599771	0.153319707341747	0.122775743199343	0.215343242045322	-0.0502434717949058	0.0297240079391366	0.0947625461740611	-0.0490330845543716	0.0296389799371606	0.101927814564057	-0.0012103872405342	0.00419857305790341	-0.288285382638696	757
FBLN2	Arabitol	Survival_Years	0.999527435916755	0.978307231810351	0.000189918020823275	-0.000588368580866654	0.02088216588443	0.977590519022693	0.0163019687457782	0.157093614017786	0.917606543337545	-0.0505037182606875	0.0295260566680791	0.0909583135230128	-0.0504941266944712	0.0297059264089898	0.0930058577549959	-9.59156621628607e-06	0.000352745190680065	-0.0271912033663571	756
FBLN2	Orotate	Survival_Years	0.999527435916755	0.457435513565636	0.0877831447887778	0.0259354849418907	0.0310534149950516	0.406098393521087	-0.173399367744789	0.106532011303848	0.107576155764952	-0.0512307539437031	0.029892744176894	0.0904343986905388	-0.0467335572526248	0.0297180045923498	0.119815774115011	-0.00449719669107834	0.00605213347883598	-0.743076256795198	750
FBLN2	Succinylacetone (-)	Survival_Years	0.999527435916755	0.832056158521184	0.00675826716001399	-0.0165499196044657	0.0388975734275424	0.671605500022827	0.0206235213666962	0.084310191974035	0.807373301162594	-0.0505037182606875	0.0295260566680791	0.0909583135230128	-0.0501624006401077	0.0297295525866654	0.0953950100859897	-0.000341317620579804	0.0016094936829799	-0.212065212923279	757
FBLN2	2-Aminooctanoic acid (-)	Survival_Years	0.999527435916755	0.949943405445883	0.00380126332233416	-0.00307755897490207	0.0489208348069354	0.949993979552541	0.0645123984504257	0.0663123066237062	0.33355675042985	-0.0522301913884914	0.0291868280971948	0.0772699784929494	-0.0520316506776478	0.029197193821295	0.0785310896960945	-0.000198540710843566	0.00316259183375329	-0.0627778484484172	757
FBLN2	Histidine (-)	Survival_Years	0.999527435916755	0.78248280948734	0.0221984480488737	-0.0101775484040617	0.0347466223143573	0.770675448162485	0.151345439770621	0.183103149625132	0.4120589340951	-0.0693888841061415	0.0474756037255525	0.149448307882338	-0.067848558567142	0.047646921735034	0.160099415460318	-0.0015403255389995	0.00557917215071931	-0.276084963393881	695
FBLN2	Indoleacetaldehyde	Survival_Years	0.999527435916755	0.867734686978479	0.00576500841480402	0.00466398396996612	0.0264531570334474	0.860479063441053	-0.0623522200819432	0.122930498006902	0.61336522011848	-0.0504439428409522	0.0294933625711286	0.0909370365521921	-0.0501531330859982	0.0296317642044684	0.0943383666751497	-0.000290809754953982	0.00174622133819519	-0.166536594527329	761
FBLN2	N6-methyllysine (-)	Survival_Years	0.999527435916755	0.649637576156066	0.0577435636595128	0.0659472905760652	0.0354914290443027	0.0668307889441228	-0.0442847481100848	0.0945282413597141	0.640730277829173	-0.0505763580669219	0.029860772908415	0.0942052354985755	-0.0476558989152183	0.0306482029209221	0.123959299811362	-0.00292045915170362	0.00642896642947473	-0.454265733651098	725
FBLN2	Pimelic acid	Survival_Years	0.999527435916755	0.864816386998213	0.00594051457427971	-0.0133033608919347	0.0261125745326926	0.611780419807546	0.0225253588221066	0.124704259161128	0.857103511663246	-0.0504439428409522	0.0294933625711286	0.0909370365521921	-0.0501442798633214	0.0297131032802893	0.095285574722434	-0.000299662977630809	0.00176017250721758	-0.170246368695138	761
FBLN2	Gly-ser	Survival_Years	0.999527435916755	0.255600459660158	0.186382065783213	-0.0543971128181189	0.0413731605675387	0.192201022140046	0.172837229512214	0.076373585883447	0.0262757688087987	-0.0504439428409522	0.0294933625711286	0.0909370365521921	-0.0410420965680052	0.0290855377600503	0.162003111067477	-0.009401846272947	0.00827007577212171	-1.13685128552757	754
FBLN2	Oxoadipic acid	Survival_Years	0.999527435916755	0.58017233534983	0.0642104391192017	0.0379678624579038	0.0650601406580555	0.561084773587834	-0.085309720143257	0.0491668946265739	0.0864792054092028	-0.0504439428409522	0.0294933625711286	0.0909370365521921	-0.0472049151202307	0.029202228973767	0.109830857615625	-0.00323902772072145	0.00585578454044975	-0.553133008625465	761
FBLN2	Aminoadipic acid	Survival_Years	0.999527435916755	0.575843834452782	0.0551364350613086	0.0300031880705951	0.0492908850098743	0.544387988149458	-0.0927001214718364	0.0652792623438881	0.159382687604281	-0.0504439428409522	0.0294933625711286	0.0909370365521921	-0.0476626436622657	0.0293797493885924	0.10857884579606	-0.00278129917868652	0.0049713475826584	-0.559465845516125	754
FBLN2	7-Methylguanine	Survival_Years	0.999527435916755	0.855588364481581	0.021635453671217	0.00603335136631675	0.0330091184773942	0.855458660801031	-0.219598885941094	0.111747319564956	0.053101673498273	-0.061238246198505	0.0327570129407484	0.0654094542077776	-0.0599133289599706	0.0321642381787469	0.0664160628770024	-0.00132491723853434	0.00728005244596013	-0.181992815075057	722
FBLN2	3-Hydroxymethylglutarate (-)	Survival_Years	0.999527435916755	0.904936682581421	0.00207433966219334	-0.0056314633333516	0.0402962014993792	0.889194730798022	0.0185809380543592	0.0808003533723684	0.818694687058437	-0.0504439428409522	0.0294933625711286	0.0909370365521921	-0.0503393049695998	0.0296665815748029	0.0935207780909143	-0.000104637871352401	0.000876162352427376	-0.119427490878266	755
FBLN2	2-Hydroxyhexanedioic Acid	Survival_Years	0.999527435916755	0.909049005274696	0.00791334577834486	0.0111210260256489	0.0206132928613801	0.591178574696149	-0.0227432312151357	0.194571819422901	0.907273757942604	-0.0319622158989969	0.0340357060590332	0.350787080932719	-0.0317092878327461	0.0343362482012662	0.35883488659258	-0.000252928066250875	0.0022140419079915	-0.114238156621128	685
FBLN2	Phenyllactic acid	Survival_Years	0.999527435916755	0.587031958727253	0.0596234285739089	0.0257613567423734	0.0446339016890436	0.565405799117224	-0.116762934985368	0.0727236695537783	0.112260353963789	-0.0504494909868518	0.0296746938431822	0.0929052598318178	-0.0474415193644071	0.0294528915439509	0.11112249640748	-0.00300797162244462	0.00553809315804819	-0.543142113467937	758
FBLN2	Quinolinate	Survival_Years	0.999527435916755	0.346624056628226	0.117598612595882	0.0598411901303452	0.050982232443389	0.243846045418601	-0.0991313454669045	0.0629400051696672	0.11910390034287	-0.0504439428409522	0.0294933625711286	0.0909370365521921	-0.0445118051489902	0.029475387991458	0.134853030586002	-0.00593213769196196	0.00630302208796871	-0.941157687402889	754
FBLN2	7-Methylxanthine	Survival_Years	0.999527435916755	0.636662067103637	0.0339663088298419	0.0137282133490796	0.0254800599440559	0.59147903831505	-0.124808268750103	0.12708009276283	0.328928210744537	-0.0504439428409522	0.0294933625711286	0.0909370365521921	-0.0487305482998215	0.0295512017616272	0.102969532156787	-0.00171339454113067	0.00362722284260891	-0.47237090619398	761
FBLN2	Gallic acid	Survival_Years	0.999527435916755	0.651344740684114	0.0407011671031132	0.0481738463888174	0.0686975765481391	0.48692790707916	-0.0491268208074084	0.0831299277560869	0.557711458683213	-0.0581464387286829	0.0371639292095423	0.125008819566462	-0.0557798108095358	0.0376619008310219	0.146052348753648	-0.00236662791914705	0.00523712089798109	-0.451894841698115	456
FBLN2	3-Methylhistidine	Survival_Years	0.999527435916755	0.707722499768056	0.0172390880821478	-0.0197591404698199	0.0324354328991771	0.544432603994615	0.058945608658588	0.123920714286432	0.63585538421836	-0.0675624230245808	0.0329558937776449	0.044214239695605	-0.0663977084630168	0.0332353231528144	0.0497999158625086	-0.00116471456156408	0.00310659647934658	-0.374916590972593	717
FBLN2	Glyceraldehyde 3-p	Survival_Years	0.999527435916755	0.725873529960991	0.0616602688530359	-0.113583548477847	0.127307085409807	0.376736108009817	0.0183146756629906	0.0480325922895134	0.704701297186002	-0.033737216682942	0.0419863580620341	0.425630973883618	-0.0316569708319186	0.0427150398424539	0.462307682411615	-0.00208024585102333	0.0059330514011782	-0.350619893603185	503
FBLN2	Urate (-)	Survival_Years	0.999527435916755	0.962613346767655	0.000817205561882934	-0.0122913883221436	0.0462454244274573	0.791063075113223	0.0033538172883746	0.0704275513157398	0.962134236634029	-0.0504439428409522	0.0294933625711286	0.0909370365521921	-0.0504027197702993	0.0296848693871713	0.0933137537822379	-4.1223070652931e-05	0.000879437123439179	-0.0468743808445584	755
FBLN2	Capric acid	Survival_Years	0.999527435916755	0.587141058878505	0.0485677280367649	0.0218064986792826	0.0174349703939772	0.214546143240787	-0.11234943000405	0.186395832211406	0.548340732113109	-0.0504439428409522	0.0294933625711286	0.0909370365521921	-0.0479939951439507	0.0298848463789486	0.112126175932708	-0.00244994769700148	0.00451201006038388	-0.54298365123615	761
FBLN2	Glycerol 2-phosphate	Survival_Years	0.999527435916755	0.976761464698633	0.00316321545382787	-0.000801390059207775	0.0275074877255824	0.976828036889536	0.199110355454434	0.116344472947204	0.0907900625815239	-0.0504439428409522	0.0294933625711286	0.0909370365521921	-0.0502843777814057	0.0291566719917267	0.0883624049344258	-0.00015956505954651	0.00547781920666593	-0.0291293037478009	761
FBLN2	Suberic acid	Survival_Years	0.999527435916755	0.525569796060867	0.0530054532278762	-0.0294357829314934	0.0291450793141197	0.315442870699027	0.0908351600196452	0.111300063856972	0.416791139349164	-0.0504439428409522	0.0294933625711286	0.0909370365521921	-0.0477701387880664	0.0297339165516093	0.111989114332655	-0.00267380405288575	0.00421215288500733	-0.634783239327054	761
FBLN2	Indoleacetic acid	Survival_Years	0.999527435916755	0.548738368437909	0.049663896465281	0.0735542245719706	0.0519454927136437	0.160974295414311	-0.0489237533419155	0.073909820982337	0.51009488378774	-0.0724580428909887	0.0329011381194355	0.0307597852690474	-0.0688594941507737	0.0334711912764987	0.0432324637160421	-0.00359854874021495	0.00600106461804943	-0.599651723361149	719
FBLN2	N-acetylornithine (-)	Survival_Years	0.999527435916755	0.843763229497406	0.0113833643051986	-0.00616055413539711	0.0304568605550551	0.84019947317986	0.0932094363151246	0.106441503425328	0.38375817652981	-0.0504439428409522	0.0294933625711286	0.0909370365521921	-0.049869721062603	0.0295421565122898	0.0951946452466461	-0.000574221778349174	0.00291361594959432	-0.197082178393871	761
FBLN2	Arginine (-)	Survival_Years	0.999527435916755	0.806893222038998	0.0400818873463764	-0.00651797785475533	0.0265502683775516	0.806678615498382	0.310201795604903	0.117792827267977	0.0101000447401512	-0.0504439428409522	0.0294933625711286	0.0909370365521921	-0.0484220544066941	0.0285025965654994	0.093135971389886	-0.00202188843425809	0.00827165009422035	-0.244435924057142	760
FBLN2	Dehydroascorbic acid	Survival_Years	0.999527435916755	0.818442173483902	0.00685452651949952	-0.00646339979750872	0.018620954300063	0.729392073861576	0.0534965118643441	0.174810521426081	0.760360692920904	-0.0504439428409522	0.0294933625711286	0.0909370365521921	-0.0500981734970008	0.0296772411756292	0.0951919321226644	-0.000345769343951425	0.00150629806157667	-0.229549086446743	760
FBLN2	Allantoic acid	Survival_Years	0.999527435916755	0.362847272050901	0.125537683173092	0.0545518428446816	0.0309728494440301	0.081964850543217	-0.112712370044527	0.106054286197998	0.291079398877373	-0.0489786599681216	0.0295868540782257	0.101709046853783	-0.042829992470801	0.0301240125858586	0.158974441933162	-0.00614866749732064	0.00675712611288863	-0.90995304728627	742
FBLN2	N-acetylaspartate	Survival_Years	0.999527435916755	0.65963655120156	0.0254145451672166	-0.0184163148768441	0.0267678781099076	0.493370763722343	0.0696127250384828	0.121432489591826	0.568035619267001	-0.0504439428409522	0.0294933625711286	0.0909370365521921	-0.0491619329772083	0.0296976957026433	0.101663391678242	-0.00128200986374387	0.00291091315474691	-0.440415016041706	761
FBLN2	Citrulline (-)	Survival_Years	0.999527435916755	0.714401774476048	0.035046147696255	0.023394259322132	0.0162972085808344	0.15490929099336	-0.0755683625988099	0.199675684376295	0.706070285914786	-0.0504439428409522	0.0294933625711286	0.0909370365521921	-0.0486760769697668	0.0300125300400711	0.108672635547579	-0.00176786587118546	0.00483088376735633	-0.365950819005714	761
FBLN2	Ascorbate	Survival_Years	0.999527435916755	0.800320813460933	0.0109632973908429	0.0151363301695851	0.0545097035350906	0.781947444116289	-0.0365367259260305	0.0596143897460725	0.541648934012614	-0.0504439428409522	0.0294933625711286	0.0909370365521921	-0.0498909108940202	0.0296186735314362	0.0958993240542851	-0.000553031946932039	0.00218648528374163	-0.252931931920283	761
FBLN2	Diacetyl	Survival_Years	0.999527435916755	0.802827079453983	0.00875317428970881	-0.0158327656811586	0.0349141827615664	0.651388980553088	0.0278880286892904	0.0932349371772809	0.765608593305066	-0.0504439428409522	0.0294933625711286	0.0909370365521921	-0.0500023982174052	0.0296931962680724	0.0959910441332235	-0.000441544623546963	0.00176837115828186	-0.249690016419385	761
FBLN2	Hippurate (-)	Survival_Years	0.999527435916755	0.818305083177054	0.0126955371593681	0.0123634990519195	0.0516927524441642	0.811561213946644	-0.0517986815959613	0.0627466433244089	0.41147105224576	-0.0504439428409522	0.0294933625711286	0.0909370365521921	-0.0498035298901498	0.029560297991072	0.0958275334707011	-0.000640412950802349	0.0027877313013901	-0.229725494161869	761
FBLN2	7-Methyluric acid	Survival_Years	0.999527435916755	0.572403910471727	0.040609955867225	0.135067987669202	0.113832551699033	0.240599438115839	-0.0307750330226143	0.0479507972988544	0.523766429188881	-0.102357210000628	0.0398915921359879	0.0130995705396061	-0.0982004882198098	0.0406301242607062	0.0191261337023472	-0.00415672178081777	0.00736335458988284	-0.564514682822562	557
FBLN2	Homocysteic acid	Survival_Years	0.999527435916755	0.60685636657177	0.0873736599653869	-0.0173085866893654	0.0332390434339544	0.604130401798311	0.358271269372614	0.106817942489773	0.00127300259766101	-0.0709729834678033	0.0323954263207255	0.0316567225738309	-0.0647718141435584	0.0303919985631391	0.0364862976802644	-0.00620116932424487	0.0120512625597392	-0.51456594638986	687
FBLN2	Sorbitol	Survival_Years	0.999527435916755	0.731804160759547	0.0271685488051566	0.0292332068181837	0.0248727539391177	0.243231107017349	-0.0468812310439533	0.130843994321089	0.72104056114993	-0.0504439428409522	0.0294933625711286	0.0909370365521921	-0.0490734541179532	0.0298951621561273	0.104520037730231	-0.00137048872299894	0.00399878148615932	-0.342726585021589	760
FBLN2	Alanine (-)	Survival_Years	0.999527435916755	0.89042121454388	0.00935636345531978	-0.0126633339683686	0.0121445399967216	0.30010641568548	0.0372707428010862	0.268154533051022	0.889799002144398	-0.0504439428409522	0.0294933625711286	0.0909370365521921	-0.0499719709776129	0.0298628543939268	0.0980630021877743	-0.000471971863339325	0.00342576478625098	-0.13777124023037	761
FBLN2	4-Pyridoxic acid (-)	Survival_Years	0.999527435916755	0.9088229702795	0.00239956673967484	0.0100310775510197	0.0334417618009135	0.764960194602977	-0.0120668599005002	0.0973839888965512	0.90168968833723	-0.0504439428409522	0.0294933625711286	0.0909370365521921	-0.050322899233493	0.0296859546802487	0.0938365209563572	-0.000121043607459207	0.00105693425057329	-0.114523308704919	760
FBLN2	Mannosamine (-)	Survival_Years	0.999527435916755	0.462582314688946	0.0890684362578044	-0.018376490575494	0.0226518577091061	0.419538108369528	0.244495165660917	0.14122720529571	0.0871737915029237	-0.0504439428409522	0.0294933625711286	0.0909370365521921	-0.0459509797334305	0.0292601325474162	0.120166116638374	-0.00449296310752168	0.00611619227013103	-0.734601351475405	761
FBLN2	Hydroxyphenyllactic acid	Survival_Years	0.999527435916755	0.417467881929477	0.0793221049111189	0.0219784827010461	0.024250100427374	0.367419176975196	-0.258617250320529	0.142515138648563	0.0732774141543873	-0.071657386912902	0.0317300181790914	0.0265800563790727	-0.0659733721505402	0.0314518280371362	0.0390581835632912	-0.00568401476236185	0.00701018788244839	-0.810822028977724	758
FBLN2	Sorbose	Survival_Years	0.999527435916755	0.731613458352233	0.015868413790783	-0.0252201493960564	0.0453200682664673	0.579410379726004	0.0318309332838457	0.0730845153017507	0.664346333861979	-0.0505898638275226	0.0296602766797144	0.0919065789067535	-0.0497870829346881	0.0298666872572221	0.0994295267575365	-0.000802780892834493	0.0023406051191001	-0.342980063695299	739
FBLN2	Myo-Inositol	Survival_Years	0.999527435916755	0.910485417328353	0.0108727820306699	0.00249159116871304	0.0221008479945463	0.910511007267632	-0.220126801766013	0.145351046227168	0.133757125582878	-0.0504439428409522	0.0294933625711286	0.0909370365521921	-0.049895476845675	0.0292684278458373	0.0920264814369518	-0.000548465995277244	0.00487844999453487	-0.11242628209609	761
FBLN2	10-Hydroxydecanoate	Survival_Years	0.999527435916755	0.905045306720755	0.00198373273692607	0.00642674431205339	0.0300687342210412	0.831277797216904	-0.0155704499719318	0.108304746783767	0.886038633582141	-0.0504439428409522	0.0294933625711286	0.0909370365521921	-0.050343875540159	0.0296770800053737	0.0936055732061	-0.000100067300793224	0.0008388547584911	-0.119290377482297	761
FBLN2	Indole-3-propionic acid	Survival_Years	0.999527435916755	0.873241612589022	0.0110387900137311	0.00769942704912323	0.0477100086684179	0.872191306187339	-0.0724079775333223	0.068290504092178	0.292162514719703	-0.0505037182606875	0.0295260566680791	0.0909583135230128	-0.0499462183198952	0.0295084022997974	0.0943730094305844	-0.000557499940792369	0.00349437010486715	-0.159542327819212	753
FBLN2	D-Glucuronic Acid	Survival_Years	0.999527435916755	0.272029221645782	0.169679121890652	-0.0339135831371726	0.0166666211765649	0.0450608046903994	0.252385125197024	0.193422613616469	0.195598136559384	-0.0504439428409522	0.0294933625711286	0.0909370365521921	-0.0418846589149972	0.0300929540529561	0.167733903855169	-0.00855928392595501	0.00779249133870493	-1.09840146801851	761
FBLN2	Glucuronic acid	Survival_Years	0.999527435916755	0.595935061459523	0.0411584304903647	-0.0207164711204111	0.0335314165706661	0.538404309497188	0.100554205179563	0.09732152396758	0.304577651033193	-0.0506124325641128	0.0295628636363374	0.0906712983743415	-0.0485293042764746	0.0296193954337111	0.105210975122454	-0.00208312828763831	0.00392853972161703	-0.530255116468791	754
FBLN2	Methyl beta-glucopyranoside	Survival_Years	0.999527435916755	0.764079414378763	0.0165971221394291	-0.0223792459338974	0.0282091264962571	0.429845627043284	0.0374107457864583	0.115385045605228	0.746593099775125	-0.0504439428409522	0.0294933625711286	0.0909370365521921	-0.0496067185604265	0.0297658711833202	0.0994167572698451	-0.000837224280525665	0.00278955607653063	-0.300128141380445	761
FBLN2	Galactonic acid	Survival_Years	0.999527435916755	0.739602631531778	0.0417670336537464	-0.0206119399101773	0.0611174910393563	0.736778997932497	0.102217155078422	0.05208152599983	0.0530794395571298	-0.0504439428409522	0.0294933625711286	0.0909370365521921	-0.0483370489826865	0.0290192127465667	0.0995910480590443	-0.00210689385826571	0.00633881797193771	-0.332379612033828	751
FBLN2	Ala-leu	Survival_Years	0.999527435916755	0.506271834992292	0.0690092295121726	-0.0584555995753841	0.0514390860541832	0.259718866232035	0.0625345136121086	0.076315242265376	0.415407548234432	-0.0529710665253267	0.0325306436151086	0.108009914873833	-0.0493155740379758	0.0329121060069211	0.138656916494323	-0.00365549248735083	0.00549984292433482	-0.664653979693964	653
FBLN2	Asymmetric dimethylarginine (-)	Survival_Years	0.999527435916755	0.538573976914858	0.0881473000016493	0.0148233278200718	0.0219031330104223	0.500692411866211	-0.221102948108992	0.150096367248011	0.145089713455425	-0.0371818703663366	0.0283132940833096	0.193218355686958	-0.0339043888845327	0.0281770818568339	0.232816821976187	-0.00327748148180391	0.00532949086377732	-0.614970841601363	725
FBLN2	Decanedioic acid	Survival_Years	0.999527435916755	0.98481409248533	0.000954200033252327	0.000436325316665721	0.0229167932552892	0.984855254186177	-0.110315881517119	0.141599641383201	0.438181696888998	-0.0504439428409522	0.0294933625711286	0.0909370365521921	-0.050395809229016	0.0295635099550945	0.092043667264037	-4.8133611936215e-05	0.00252884109560707	-0.0190338618032701	761
FBLN2	Indolepyruvate (-)	Survival_Years	0.999527435916755	0.797435408317268	0.016230037871562	-0.0211371185352297	0.0792758120193807	0.790417208854104	0.0387331462107764	0.0408611049728163	0.345954335535706	-0.0504439428409522	0.0294933625711286	0.0909370365521921	-0.0496252357382527	0.029524038372875	0.096599233718584	-0.000818707102699565	0.00318975670481627	-0.256667570120124	756
FBLN2	Xanthone	Survival_Years	0.999527435916755	0.708405504999751	0.0199450476025071	0.010262016963092	0.022858174159446	0.65467161993698	-0.0978089009630054	0.144667847715882	0.500931600620895	-0.0503241015427602	0.0296616802753782	0.093611685411285	-0.0493203849419364	0.0297985901387891	0.10181732739199	-0.00100371660082375	0.00268374569298148	-0.373998402102205	757
FBLN2	Hydroxypropionic acid	Survival_Years	0.999527435916755	0.922478393479794	0.00148377209672965	-0.00158761739828906	0.0144395846109147	0.912715258422988	0.0471444284479946	0.225500208707691	0.834915204461807	-0.0504439428409522	0.0294933625711286	0.0909370365521921	-0.0503690955261158	0.0296669103337955	0.093333766353872	-7.48473148364301e-05	0.000769145522014822	-0.0973122935700947	761
FBLN2	N6-carboxymethyllysine (-)	Survival_Years	0.999527435916755	0.895186806989056	0.00304304077938426	0.00444904078887119	0.0320867359224672	0.890083431411919	-0.0487485969460421	0.115376972240614	0.6738415552338	-0.0712722937144037	0.0323117843939074	0.0303828242681649	-0.0710554092181905	0.0324895915776159	0.0318172078593602	-0.000216884496213183	0.00164625750352827	-0.13174396821175	725
FBLN2	Gly-glu (-)	Survival_Years	0.999527435916755	0.312344828544018	0.159620646004598	0.0597708956948287	0.0273250049246277	0.0315256776328438	-0.134712633125029	0.118262744430278	0.257979831126449	-0.0504439428409522	0.0294933625711286	0.0909370365521921	-0.0423920480976604	0.0302773411518588	0.165248353495705	-0.00805189474329182	0.00796969452746566	-1.01031409868256	759
FBLN2	Acetyl-Carnitine	Survival_Years	0.999527435916755	0.724126190635291	0.0174589510152862	0.0184447189207974	0.0327703600074454	0.575074353128659	-0.0458985244090035	0.101297547310528	0.651683877708862	-0.0484900485064766	0.0299138521980031	0.108859154739147	-0.0476434631248732	0.0301178783891135	0.117569581799478	-0.000846585381603426	0.00239860102096508	-0.352949646149488	760
FBLN2	Kynurenine (-)	Survival_Years	0.999527435916755	0.805180309160054	0.0300372375268221	0.0659845086111293	0.0354969561911919	0.0666319163732368	-0.0229901262177181	0.092385938738493	0.804107663997789	-0.0505037182606875	0.0295260566680791	0.0909583135230128	-0.0489867260793036	0.0303156451807987	0.110006805784844	-0.00151699218138397	0.00615042265441222	-0.2466484446066	759
FBLN2	Saccharic Acid	Survival_Years	0.999527435916755	0.922861175087492	0.00662645135653869	-0.00253012849497621	0.0260108652809125	0.922756764941812	0.132007975113822	0.129772135975627	0.312189441045006	-0.0504036204944018	0.0300085704995369	0.0969780938261359	-0.0500696233550022	0.0300037684023873	0.0991708909874438	-0.00033399713939959	0.00344930461104414	-0.0968302823502982	744
FBLN2	Dethiobiotin (-)	Survival_Years	0.999527435916755	0.819704776719612	0.00724109189428865	0.00687957334897772	0.0212567738318861	0.74708688666759	-0.052439643456424	0.163341662985292	0.749059236552262	-0.049821543327914	0.0302897304332326	0.104080988227785	-0.0494607809543612	0.0304884168603362	0.108884578065048	-0.000360762373552708	0.00158281382578198	-0.227924704520746	707
FBLN2	Tridecanoic acid	Survival_Years	0.999527435916755	0.478455432871411	0.066643276123135	0.0208339965108255	0.0233346846256797	0.374527518833991	-0.161358844892886	0.138435397161594	0.247159740508293	-0.0504439428409522	0.0294933625711286	0.0909370365521921	-0.047082193229463	0.029570843765554	0.115191468403936	-0.00336174961148921	0.00474294842622962	-0.70878898722532	761
FBLN2	Indoxyl sulfate	Survival_Years	0.999527435916755	0.607935675554111	0.0453848808961427	-0.0217440481327443	0.0387389469635603	0.576107573959403	0.105288229854535	0.0832676549851119	0.209648837088107	-0.0504439428409522	0.0294933625711286	0.0909370365521921	-0.0481545505031838	0.0294432594311024	0.105776669659629	-0.00228939233776845	0.00446255853449821	-0.513022365997015	761
FBLN2	Ala-gln (-)	Survival_Years	0.999527435916755	0.616445521825161	0.0376440665843822	-0.03987879445642	0.0396763258648806	0.317804043326591	0.0476735909116264	0.0825160602394891	0.565036079459213	-0.0505037182606875	0.0295260566680791	0.0909583135230128	-0.0486025529277233	0.0298287975603548	0.107115012518896	-0.0019011653329642	0.00379554204105531	-0.50089428924771	760
FBLN2	Acetylcitrulline (-)	Survival_Years	0.999527435916755	0.935018430076499	0.00324385545222099	-0.00400086268342187	0.0485907803439373	0.934583683490205	0.040633729865901	0.0695335575866233	0.560632618506337	-0.0501162816602757	0.0300952886922836	0.0997739298559655	-0.049953711686767	0.0302212009315706	0.102312880876785	-0.000162569973508728	0.00199392695214482	-0.081532562330759	739
FBLN2	Gamma-glutamylalanine (-)	Survival_Years	0.999527435916755	0.564094351607169	0.0588265534127178	0.0493980760746563	0.0290957076199108	0.0933417157593157	-0.0719823307076103	0.117379880596724	0.541434193921692	-0.0604452996485915	0.0308085269309502	0.0531589104012033	-0.0568895110002659	0.0314652761695495	0.0743168211641457	-0.0035557886483256	0.006164995075756	-0.576770719948963	759
FBLN2	5-Hydroxy-tryptophan (-)	Survival_Years	0.999527435916755	0.825792052957617	0.00896909169088944	-0.0153884863586632	0.0647214957614178	0.812656696165836	0.0294358047473556	0.0505834512001857	0.562232964087204	-0.0505037182606875	0.0295260566680791	0.0909583135230128	-0.0500507457808766	0.0296560688854784	0.0953147810491957	-0.000452972479810954	0.00205801567910815	-0.220101568908965	752
FBLN2	Cystathionine (-)	Survival_Years	0.999527435916755	0.963889357820618	0.00451904468598667	-0.0729180937514386	0.0501472481707153	0.149836330890772	0.00306673939958329	0.0677053166054891	0.963986155490235	-0.0494840849313754	0.0301779034266724	0.104984762469711	-0.0492604641403254	0.0307665927529068	0.11334579726294	-0.000223620791050045	0.00493933734273898	-0.0452734396403956	752
FBLN2	Pantothenic acid (-)	Survival_Years	0.999527435916755	0.636902064720704	0.0438303444199615	-0.0344092874006966	0.0256808334566401	0.183985011463782	0.0643313341563074	0.127547784279071	0.615370364482618	-0.0505037182606875	0.0295260566680791	0.0909583135230128	-0.0482901228948329	0.0299841554831162	0.111174467511776	-0.00221359536585463	0.00468947654715051	-0.4720346383222	758
FBLN2	Carnosine (-)	Survival_Years	0.999527435916755	0.760863679458941	0.0257989324382725	-0.0123177849624963	0.0393150150795953	0.75484074920978	0.106004994585776	0.0827154406423627	0.203652710315264	-0.0506124325641128	0.0295628636363374	0.0906712983743415	-0.0493066858358547	0.0294653601898868	0.0981108460632479	-0.00130574672825817	0.00429032487658537	-0.304346818905099	753
FBLN2	Deoxyuridine	Survival_Years	0.999527435916755	0.89948159533494	0.00214108439337066	-0.0108171499205157	0.0541814759003466	0.842535622330626	0.0150685848674031	0.0923798677957878	0.871072169846141	-0.0761292465189136	0.0357541544147185	0.0379889296136985	-0.0759662473773129	0.0361074004126126	0.0403379613467751	-0.000162999141600713	0.00129040518815781	-0.126316247870494	559
FBLN2	Ribose 5-phosphate	Survival_Years	0.999527435916755	0.690256741070707	0.0318529562429365	-0.0453747014714936	0.0896146080499432	0.614149752410114	0.0330961271296551	0.051233203926878	0.520339628357124	-0.0471456048511577	0.0390707275293041	0.231453809797305	-0.045643877962787	0.0392964236849343	0.249263631572011	-0.0015017268883707	0.00376838580988286	-0.398506672122667	667
FBLN2	2,6-Di-tert-butyl-4-hydroxymethylphenol	Survival_Years	0.999527435916755	0.56333074248269	0.0477949262099222	0.0213784781683903	0.0304361458507181	0.484465881347231	-0.114010316287507	0.112137257387262	0.312398274659095	-0.0509963557014079	0.0305334581952313	0.098792227133955	-0.0485589886436842	0.0306210195289637	0.116778336137651	-0.00243736705772374	0.00421761806635602	-0.577901322352215	752
FBLN2	Biopterin (-)	Survival_Years	0.999527435916755	0.686967209484122	0.0298514833872632	-0.0566959205477598	0.0537033394911874	0.294272013866614	0.0273183785022902	0.0626589926537753	0.664036719402735	-0.051884879453606	0.0299447092133858	0.0870043593843398	-0.0503360388365466	0.0303063820040838	0.100696457172954	-0.00154884061705947	0.00384352309239304	-0.402974193162748	742
FBLN2	Cystine	Survival_Years	0.999527435916755	0.929138236856762	0.00365124084760358	-0.0491459974884724	0.0592305655289405	0.409094597664181	0.00532369656736119	0.0595196660540729	0.928949589196146	-0.071657386912902	0.0317300181790914	0.0265800563790727	-0.0713957485347731	0.0320574402329993	0.0287145422990192	-0.000261638378128922	0.00294209999455834	-0.0889291249831222	748
FBLN2	Thymidine	Survival_Years	0.999527435916755	0.70396707867383	0.0143443650788929	0.0175245324204541	0.0349898521636398	0.617986234621122	-0.0642563784216594	0.110172532146896	0.561558183534274	-0.0785021142921329	0.0327872639739391	0.019221817818512	-0.0773760513052617	0.0329929967047595	0.0217749289673148	-0.00112606298687133	0.00296355124926695	-0.379970816144945	688
FBLN2	Hist-ser (-)	Survival_Years	0.999527435916755	0.8663725630376	0.00740795118793681	-0.0118886035090948	0.0682321211615587	0.862113456630654	0.0316661035274887	0.0488387527075919	0.518595541581411	-0.0508191455323441	0.0298838497546158	0.0928630938026212	-0.0504426797828279	0.0299969650721454	0.0965478904254439	-0.000376465749516262	0.00223730049090247	-0.168267852730147	745
FBLN2	Pentadecanoic acid	Survival_Years	0.999527435916755	0.603007367370356	0.0392171249413679	0.0121358548057542	0.0199725992850122	0.545095004328151	-0.163010059084659	0.162076644155301	0.317490175053418	-0.0504439428409522	0.0294933625711286	0.0909370365521921	-0.0484656764320233	0.0295568306712582	0.104889166657088	-0.00197826640892884	0.00380376855969232	-0.520080645781682	761
FBLN2	Pseudouridine (-)	Survival_Years	0.999527435916755	0.772414033580558	0.0160704107730882	-0.0299071801408587	0.0372282392480174	0.424069072742475	0.0271056943065248	0.087436048161406	0.757342934455369	-0.0504439428409522	0.0294933625711286	0.0909370365521921	-0.049633287958484	0.029770351281934	0.0992887158043812	-0.000810654882468284	0.00280291323814562	-0.289218685557533	761
FBLN2	Neopterin	Survival_Years	0.999527435916755	0.635230274037825	0.0625376889625784	0.121904801957024	0.0560896722822346	0.0332898760468123	-0.0355638758147117	0.0731618940348835	0.62850753503639	-0.0693247113850159	0.0333976452523194	0.0417595643835833	-0.0649893041469992	0.0347535338570013	0.0659190468848877	-0.00433540723801664	0.00913913777598579	-0.474378146416444	680
FBLN2	5-Methylcytidine (-)	Survival_Years	0.999527435916755	0.929948053050412	0.00597385057437763	-0.00309865414229705	0.0351244369978099	0.92991745286831	0.09739903785186	0.0926698147629132	0.296369007317978	-0.050521171953963	0.0294938588740067	0.090502658945768	-0.0502193660218675	0.029476451586778	0.0922688760175271	-0.000301805932095413	0.00343311637493354	-0.0879101956167318	754
FBLN2	Acetoacetic acid (-)	Survival_Years	0.999527435916755	0.88340831870949	0.00547705399735172	0.00614079222654795	0.0404085519805132	0.879581249654847	-0.0449916213717155	0.0804483955140879	0.577508173930927	-0.0504439428409522	0.0294933625711286	0.0909370365521921	-0.050167658642173	0.0296203463425191	0.0941199516543548	-0.000276284198779219	0.00188397052062894	-0.146649958560384	761
FBLN2	2-Oxobutanoate	Survival_Years	0.999527435916755	0.878483268772051	0.00312380593718931	0.00408714725635813	0.0162811050596262	0.802406537192069	-0.0385542967400236	0.200002351764472	0.847616352367301	-0.0504439428409522	0.0294933625711286	0.0909370365521921	-0.0502863657528104	0.0296771941310344	0.0939757656532916	-0.000157577088141804	0.00103064161679717	-0.152892223226432	761
FBLN2	Oxalate	Survival_Years	0.999527435916755	0.912454022464454	0.00475268355487192	-0.01730435327281	0.0262101237196903	0.510943069600642	0.0138545540421784	0.124255428812718	0.911491873185444	-0.0504439428409522	0.0294933625711286	0.0909370365521921	-0.0502041987433692	0.029748213082514	0.0952812501413792	-0.000239744097583093	0.00218060780747038	-0.10994370320136	761
FBLN2	Hydroxypyruvic acid	Survival_Years	0.999527435916755	0.912208702442558	0.00664752996824863	0.0314975084776271	0.0339683144850178	0.356479388753531	-0.0106461633938455	0.0958761788225681	0.911855368670298	-0.0504439428409522	0.0294933625711286	0.0909370365521921	-0.0501086152192003	0.029823709556634	0.0967321917493545	-0.00033532762175185	0.00304143664215438	-0.110253035392618	759
FBLN2	Heptadecanoic acid	Survival_Years	0.999527435916755	0.940383066717702	0.00665622302535839	0.00149867158946207	0.020009905289627	0.940477294576586	-0.224042502833011	0.160877873524088	0.16749799355303	-0.0504439428409522	0.0294933625711286	0.0909370365521921	-0.0501081767071244	0.0293288525122296	0.0913275584989594	-0.000335766133827808	0.00448954794125157	-0.0747884059200412	761
FBLN2	Glu-glu (-)	Survival_Years	0.999527435916755	0.555781416417642	0.0740338712121362	0.0191035414702459	0.0306455045056107	0.534835922513799	-0.195172396173934	0.108306568989144	0.0754031928737346	-0.0503618668470332	0.0299175577340669	0.0962544259266673	-0.0466333828828772	0.02957335688054	0.118872481365127	-0.00372848396415601	0.00632891429459096	-0.589119048008372	734
FBLN2	Leu-phe	Survival_Years	0.999527435916755	0.824166392668508	0.0151747474266913	0.0734072908907823	0.102056826226041	0.474808718922294	-0.00953463325947217	0.0408134507939287	0.816106494458008	-0.046123442949957	0.0317368342126632	0.151436362593448	-0.045423531352742	0.0321341791301188	0.162836584534628	-0.000699911597215002	0.00315006649074283	-0.222189467832456	587
FBLN2	Xanthosine (-)	Survival_Years	0.999527435916755	0.851286167999538	0.00565482794619914	0.0128381147853078	0.05854370481215	0.82698887319907	-0.0213586691389856	0.059099420902916	0.718775809667559	-0.0484904313051671	0.0305825743239399	0.116834711238285	-0.0482162262590994	0.0307616137150672	0.121065830772597	-0.000274205046067709	0.00146260147615454	-0.18747762157922	723
FBLN2	Oleic acid	Survival_Years	0.999527435916755	0.7901851064957	0.0134130094940521	0.0285699050351302	0.0393008750356483	0.469299913656891	-0.0236824407855449	0.0828321210446106	0.775668925274332	-0.0504439428409522	0.0294933625711286	0.0909370365521921	-0.0497673377567091	0.0297521423227337	0.0981916056970123	-0.000676605084243112	0.00254295654764644	-0.266070249949542	761
FBLN2	Ophthalmic acid (-)	Survival_Years	0.999527435916755	0.62329537185228	0.0322243572133179	0.0451029769158196	0.0546435665567547	0.411660057473451	-0.0375812751031409	0.0614893427286517	0.542878212631752	-0.0526008128641118	0.0295552840182968	0.079012958682634	-0.0509057854806678	0.0298040048794396	0.0916618029617735	-0.00169502738344403	0.00345089169146503	-0.491185332659463	723
FBLN2	2'-O-methylguanosine	Survival_Years	0.999527435916755	0.620809018826785	0.328121744655641	-0.380059087785648	0.213156873980774	0.0837875139460888	0.0307644371811076	0.0597459729387518	0.61014718760509	-0.035634041698643	0.07233937955841	0.625560184980321	-0.0239417377673524	0.0766014220679136	0.756650711169744	-0.0116923039312906	0.0236349452687417	-0.49470408322689	396
FBLN2	Deoxycytidine monophosphate	Survival_Years	0.999527435916755	0.612357205154828	0.0648365503292919	0.0303103930196008	0.0388308788968479	0.439536416922216	-0.133821068931323	0.200887748982931	0.509140101306404	-0.0625599167909309	0.0496085349809804	0.214411766021671	-0.0585037475973194	0.0503182883438524	0.251851782768965	-0.00405616919361151	0.0080048875227072	-0.506711578658102	311
FBLN2	Cholesterol-H2O	Survival_Years	0.999901829329508	0.815476158190731	0.0161669909756111	-0.0066813213758015	0.0279454338219569	0.811629397267247	0.123138468706013	0.114702320932979	0.286174310295848	-0.0508893512954934	0.0292294559580717	0.0853838613211465	-0.0500666236123445	0.0292126936186684	0.0903314369512343	-0.000822727683148947	0.00352546170587882	-0.233367357749773	765
FBLN2	MG(16:0)	Survival_Years	0.999901829329508	0.820855581031197	0.00796094824297015	0.0145335829885539	0.0295182469727246	0.623765242902938	-0.0278752660029403	0.109307785245091	0.799349030562334	-0.0508893512954934	0.0292294559580717	0.0853838613211465	-0.0504842238037117	0.0294383862734937	0.090138479912824	-0.000405127491781749	0.00178907931350876	-0.226444679519104	765
FBLN2	MG(18:0)	Survival_Years	0.999901829329508	0.869238233402153	0.00370272726626581	0.00562541255183674	0.0283071175818398	0.842961624873361	-0.0334961012846745	0.113969733622861	0.769574298664295	-0.0508893512954934	0.0292294559580717	0.0853838613211465	-0.050700921906889	0.0293986593453137	0.0883673006148869	-0.000188429388604403	0.00114458953433757	-0.164626167679802	765
FBLN2	MG(18:1)	Survival_Years	0.999901829329508	0.942282581863911	0.00327560034344436	-0.00257854721601715	0.0354299396716351	0.942157269213335	0.0646461602664212	0.0908251132482399	0.478630240493967	-0.0508893512954934	0.0292294559580717	0.0853838613211465	-0.0507226581189122	0.0293176573118739	0.0873734661731414	-0.000166693176581179	0.00230235186401131	-0.0724012602881449	765
FBLN2	MG(18:2)	Survival_Years	0.999901829329508	0.9867228901325	0.00102748259483305	-0.000648645329756454	0.038972746051108	0.986760914911034	0.0806109599803898	0.0823435609531153	0.330479739534256	-0.0508893512954934	0.0292294559580717	0.0853838613211465	-0.0508370633727749	0.0292368394362592	0.0858227361946396	-5.22879227184643e-05	0.00314208447387313	-0.0166411575351477	765
FBLN2	CE(14:0)	Survival_Years	0.999901829329508	0.452720652888236	0.0759962730530745	0.0408045569663822	0.0448873176203963	0.36595890457172	-0.0947786552304048	0.0711443600113856	0.186484525573357	-0.0508893512954934	0.0292294559580717	0.0853838613211465	-0.0470219502589472	0.0292384562181734	0.111630139492997	-0.00386740103654615	0.00515044332328578	-0.750887019581627	765
FBLN2	CE(17:0)	Survival_Years	0.999901829329508	0.718725510553699	0.019260015936613	-0.0145480583470556	0.0352629888247672	0.680993573613185	0.0673718577127836	0.0912337238972149	0.462347284024804	-0.0508893512954934	0.0292294559580717	0.0853838613211465	-0.0499092215785383	0.0293398849728908	0.0927191034770422	-0.000980129716955101	0.00272135309084735	-0.360162641243263	765
FBLN2	CE(18:0)	Survival_Years	0.999901829329508	0.982796402435941	0.000437628568571115	-0.000883575857438596	0.040882667148851	0.982808950888258	0.0252051182425014	0.0789050025351535	0.750208112333508	-0.0508893512954934	0.0292294559580717	0.0853838613211465	-0.0508670806615304	0.02938894711601	0.0872446616729362	-2.22706339629594e-05	0.00103280828247711	-0.0215631829651336	765
FBLN2	CE(18:3)	Survival_Years	0.999901829329508	0.930130326212927	0.00492360431901791	0.0341746374009067	0.038793037146369	0.380889991268988	-0.00733172460299062	0.0832030912744597	0.929997406846436	-0.0508893512954934	0.0292294559580717	0.0853838613211465	-0.0506387922656629	0.0295429073971487	0.090292530130838	-0.000250559029830511	0.002857624880854	-0.0876808679506008	765
FBLN2	CE(20:3)	Survival_Years	0.999901829329508	0.277970057619323	0.151198396168372	0.200248368133663	0.115457474175166	0.0865612457031014	-0.0384242247247258	0.0276331863304193	0.168136507213402	-0.0508893512954934	0.0292294559580717	0.0853838613211465	-0.043194962997566	0.0295884845790548	0.148149970494566	-0.00769438829792746	0.00709231643358068	-1.08489072223232	765
FBLN2	CE(20:5)	Survival_Years	0.999901829329508	0.870226410778661	0.00775677785702323	0.012080961215726	0.0720830712493487	0.867307418681837	-0.0326743366060411	0.0446340207664367	0.46622518251224	-0.0508893512954934	0.0292294559580717	0.0853838613211465	-0.0504946139022062	0.0293164793824137	0.0887674871619472	-0.00039473739328716	0.00241620377316423	-0.16337090342766	765
FBLN2	CE(22:4)	Survival_Years	0.999901829329508	0.796218546944577	0.0298102659282349	-0.101690901765366	0.0564365015770473	0.0751976260915161	0.0149180021879863	0.0571706971497953	0.794794602073125	-0.0508893512954934	0.0292294559580717	0.0853838613211465	-0.0493723262004594	0.0299643493156977	0.103240679626216	-0.00151702509503403	0.00587438498012874	-0.258244071535261	765
FBLN2	Carn(16:1)	Survival_Years	0.999901829329508	0.596059975251524	0.0526262310003356	-0.0223842330811898	0.0394307375609995	0.571781384983972	0.119642908784057	0.080788084139087	0.1424529451338	-0.0508893512954934	0.0292294559580717	0.0853838613211465	-0.0482112365387595	0.0290778804250417	0.101137659371356	-0.00267811475673386	0.00505233235742231	-0.530074937132646	765
FBLN2	Carn(18:1)	Survival_Years	0.999901829329508	0.917648105617578	0.0114384059194522	-0.00453905381134833	0.0438247853952492	0.917758260893841	0.128241056680168	0.0722792872063727	0.0797347191931676	-0.0508893512954934	0.0292294559580717	0.0853838613211465	-0.050307258238398	0.0288602951767437	0.0850592340643616	-0.000582093057095452	0.00562970458561342	-0.103396732145232	765
FBLN2	Carn(20:4)	Survival_Years	0.999901829329508	0.820928814757674	0.00744101873699828	-0.0279197481770279	0.062437602877386	0.655922552571741	0.0135627518594534	0.051675566235138	0.793625332753635	-0.0508893512954934	0.0292294559580717	0.0853838613211465	-0.05051068267899	0.029430186137272	0.0898850096509441	-0.000378668616503454	0.00167293024063812	-0.226350511996851	765
FBLN2	SM(18:1;O2/16:0)	Survival_Years	0.999901829329508	0.603419150367173	0.0503206810135886	0.0390928435959215	0.0274391742231777	0.157990601159697	-0.0655052582001514	0.117414056062406	0.578432936372824	-0.0508893512954934	0.0292294559580717	0.0853838613211465	-0.0483285644819644	0.0297082245216203	0.107622122551869	-0.00256078681352897	0.00492942554945284	-0.519489905636817	765
FBLN2	TG(12:0_18:1_22:1)	Survival_Years	0.999901829329508	0.940179160570402	0.00552798250304349	-0.00588129023748487	0.0782087367793496	0.940236609437847	0.047832266763462	0.0409328735631337	0.245969510951612	-0.0508893512954934	0.0292294559580717	0.0853838613211465	-0.0506080358519407	0.0291663004852702	0.0864703816401567	-0.000281315443552721	0.00374863926415969	-0.0750446825445024	765
FBLN2	TG(12:0_20:5_22:2)	Survival_Years	0.999901829329508	0.774172312557897	0.0105054226338949	0.0367501641489184	0.0851370297112814	0.667108495835566	-0.0145472586396499	0.0378795750270776	0.701943111047917	-0.0508893512954934	0.0292294559580717	0.0853838613211465	-0.0503547371525695	0.0294136942183357	0.0906858644092958	-0.000534614142923905	0.00186327571388253	-0.286921650371283	765
FBLN2	TG(14:0_16:0_22:2)	Survival_Years	0.999901829329508	0.930670408812644	0.00371886302986474	-0.00709553899665179	0.0808661506580151	0.930291310802954	0.0266717619670489	0.0398071829076855	0.504725108487601	-0.0508893512954934	0.0292294559580717	0.0853838613211465	-0.0507001007683468	0.0293283346171668	0.0876250964232966	-0.00018925052714661	0.00217525871086327	-0.0870013880194986	765
FBLN2	TG(14:0_18:1_22:2)	Survival_Years	0.999901829329508	0.798250241193196	0.0282749013521404	-0.0203949383435194	0.0789402762138743	0.796769364490319	0.0705513967984957	0.0401407012708159	0.0825472034950878	-0.0508893512954934	0.0292294559580717	0.0853838613211465	-0.0494504599077389	0.0288800010785321	0.0906257347122644	-0.00143889138775449	0.00562919524385691	-0.255612272344745	765
FBLN2	TG(14:0_18:1_22:3)	Survival_Years	0.999901829329508	0.468993212660742	0.0686980175655106	-0.10104980670356	0.0844228629871909	0.234734280238301	0.0345967762160209	0.0380429868917758	0.365797602830669	-0.0508893512954934	0.0292294559580717	0.0853838613211465	-0.0473933537462981	0.0295114116965363	0.112133025100009	-0.00349599754919525	0.00482793813064418	-0.724118133785774	765
FBLN2	TG(14:0_20:5_22:1;O)	Survival_Years	0.999901829329508	0.966437381545199	0.00089412419731804	0.00418682709900778	0.0987044133194349	0.966267491050377	-0.010867752429973	0.0326801903801815	0.740323677959001	-0.0508893512954934	0.0292294559580717	0.0853838613211465	-0.0508438498951143	0.0293876529742913	0.0873729046605008	-4.55014003791188e-05	0.00108138627473957	-0.042076916863104	765
FBLN2	TG(14:0_20:5_24:6)	Survival_Years	0.999901829329508	0.837523457996319	0.0209171657839542	0.0187812996806649	0.0908520784315687	0.836731752646745	-0.0566766419675188	0.0349730273952451	0.108946897061303	-0.0508893512954934	0.0292294559580717	0.0853838613211465	-0.0498248902978077	0.0289546898126515	0.0890606649639979	-0.00106446099768572	0.00519091537548189	-0.205062290692209	765
FBLN2	TG(14:1_16:0_22:1)	Survival_Years	0.999901829329508	0.817016092342954	0.0106361638997007	-0.0199344709278654	0.0810725550505304	0.806378795688981	0.0271523374303204	0.039701308833319	0.495956786974841	-0.0508893512954934	0.0292294559580717	0.0853838613211465	-0.0503480838143651	0.0293343080473253	0.0898727519595249	-0.000541267481128313	0.00233925539940637	-0.231384517169724	765
FBLN2	TG(14:1_16:1_22:2)	Survival_Years	0.999901829329508	0.861736359290402	0.00858165792837084	-0.01560697071534	0.0872178401499061	0.858419005056623	0.0279820480847942	0.0368798654347045	0.450186455228696	-0.0508893512954934	0.0292294559580717	0.0853838613211465	-0.0504526362904788	0.0293101106661149	0.0889602055051537	-0.00043671500501462	0.00250748897915927	-0.174164276949702	765
FBLN2	TG(14:1_18:1_22:1)	Survival_Years	0.999901829329508	0.489800505422474	0.0634829234738611	-0.067574129425322	0.0797035305951226	0.398977333989359	0.0478083080226208	0.0401526410389978	0.237220901098151	-0.0508893512954934	0.0292294559580717	0.0853838613211465	-0.0476587465015671	0.029282163649186	0.107452934475575	-0.00323060479392624	0.00467779096171918	-0.690626156740217	765
FBLN2	TG(14:1_18:1_22:2)	Survival_Years	0.999901829329508	0.666428594470135	0.0480096916630114	-0.0362046916726138	0.0813465179687229	0.657429538654311	0.067482471242129	0.0389742254427333	0.0871297844191687	-0.0508893512954934	0.0292294559580717	0.0853838613211465	-0.0484461692308661	0.0289183244473529	0.097689735653628	-0.00244318206462731	0.00566791648152854	-0.431054704597275	765
FBLN2	TG(14:1_18:2_22:1)	Survival_Years	0.999901829329508	0.710870353877016	0.0300022915669113	-0.0349583244090922	0.0899044375097325	0.698391198406493	0.0436747807861543	0.0355777302014035	0.223114234163605	-0.0508893512954934	0.0292294559580717	0.0853838613211465	-0.049362554140275	0.0291671244366408	0.0943656189934053	-0.00152679715521837	0.00411882635377531	-0.370687429883736	765
FBLN2	TG(14:1_22:2_22:6)	Survival_Years	0.999901829329508	0.718559893207675	0.0235656872406571	-0.0833472107948205	0.0872105171834617	0.341998463641033	0.0143885143254734	0.0369780810140902	0.698203938843731	-0.0508893512954934	0.0292294559580717	0.0853838613211465	-0.0496901087589839	0.0295412454023625	0.0963621258543087	-0.00119924253650952	0.00332767854680344	-0.360384129549266	765
FBLN2	TG(14:2_16:0_22:1)	Survival_Years	0.999901829329508	0.999901829329508	9.47431670257506e-06	-1.05122509345039e-05	0.0854385797143778	0.9999021245718	0.045864756650699	0.0374387604583793	0.224059697590165	-0.0508893512954934	0.0292294559580717	0.0853838613211465	-0.0508888691536624	0.02914167617422	0.0845111831206647	-4.82141830962103e-07	0.00391861968694512	-0.000123038689508032	765
FBLN2	TG(14:2_16:1_22:2)	Survival_Years	0.999901829329508	0.941991833806204	0.00387805433235205	-0.00601879761078687	0.0824032771370785	0.94194941877903	0.0327892183828179	0.0390037025924373	0.402977879934505	-0.0508893512954934	0.0292294559580717	0.0853838613211465	-0.0506919996262313	0.0292821744179724	0.0871850939134488	-0.000197351669262074	0.00271211812451359	-0.0727666201107919	765
FBLN2	TG(14:2_18:1_22:1)	Survival_Years	0.999901829329508	0.934784389371375	0.00725188151421458	-0.00724068907485145	0.0883391482329079	0.934872146540827	0.050968014523912	0.0361032271914111	0.161812884211602	-0.0508893512954934	0.0292294559580717	0.0853838613211465	-0.0505203077495632	0.0290573399023254	0.0858510177648436	-0.00036904354593016	0.00451005336752298	-0.0818268689651553	765
FBLN2	TG(14:2_22:2_22:6)	Survival_Years	0.999901829329508	0.909594544119802	0.00527474241167409	-0.0613727816974863	0.0848460411135411	0.471502859941621	0.00437373396083031	0.0380405877880192	0.908745652874854	-0.0508893512954934	0.0292294559580717	0.0853838613211465	-0.0506209230759125	0.0294973111495129	0.0899159677224673	-0.000268428219580921	0.00236396544503259	-0.113549976013808	765
FBLN2	TG(16:0_16:1_24:6)	Survival_Years	0.999901829329508	0.94163442009576	0.00184497557429609	-0.0347533509199754	0.0890562164572534	0.697358362159194	0.00270159877095456	0.0362438940920063	0.940762719317752	-0.0508893512954934	0.0292294559580717	0.0853838613211465	-0.0507954616853615	0.0294331127457796	0.0881511446561119	-9.38896101319582e-05	0.00128236873613157	-0.0732157666407152	765
FBLN2	TG(16:0_18:1_18:1)	Survival_Years	0.999901829329508	0.633983305975944	0.0500373750975793	-0.0406730822435593	0.0815901789945172	0.619446911658367	0.0626057682079974	0.0389530046054039	0.111851733892897	-0.0508893512954934	0.0292294559580717	0.0853838613211465	-0.0483429817362483	0.0289979351661989	0.0993061171815752	-0.00254636955924509	0.00534807956826644	-0.476127837430527	765
FBLN2	TG(16:0_18:1_20:4)	Survival_Years	0.999901829329508	0.89054247587929	0.00302529290755197	-0.0281143434564218	0.09045819055352	0.756732373586503	0.00547603730397662	0.0356782492788188	0.878393763396623	-0.0508893512954934	0.0292294559580717	0.0853838613211465	-0.0507353961019492	0.0294200257902792	0.0883819359481622	-0.000153955193544177	0.00111871558604767	-0.137617814093471	765
FBLN2	TG(16:0_18:1_20:5)	Survival_Years	0.999901829329508	0.997321970503583	9.22422853235433e-05	0.0452080978747942	0.104342727186121	0.665945855244359	-0.000103834274893175	0.0309351048519901	0.997330042536727	-0.0508893512954934	0.0292294559580717	0.0853838613211465	-0.0508846571454313	0.0294403781401356	0.0876809811884419	-4.69415006212893e-06	0.0013985592142947	-0.0033564185299771	765
FBLN2	TG(16:0_18:1_22:5)	Survival_Years	0.999901829329508	0.880488436593195	0.00366998423290098	-0.0162981383305329	0.0977049177113686	0.867925420388396	0.0114591687154316	0.033012509867673	0.729393507567319	-0.0508893512954934	0.0292294559580717	0.0853838613211465	-0.0507025881786163	0.0293904881449875	0.088270121149472	-0.00018676311687702	0.00124218847713654	-0.150350063870776	765
FBLN2	TG(16:0_18:1_22:6)	Survival_Years	0.999901829329508	0.831096894369014	0.00714240728445133	-0.0231374705621889	0.0967394822612559	0.811561053114876	0.0157092570865512	0.0333213248795236	0.638573130331409	-0.0508893512954934	0.0292294559580717	0.0853838613211465	-0.0505258788220995	0.0293774890132404	0.0892257798616784	-0.000363472473393935	0.00170408363786065	-0.21329497292178	765
FBLN2	TG(16:0_18:2_20:5)	Survival_Years	0.999901829329508	0.779884928412208	0.00998830393498414	0.0348170056355489	0.0938452849089489	0.711579592928375	-0.0145991390849127	0.0343576730551898	0.672010548508203	-0.0508893512954934	0.0292294559580717	0.0853838613211465	-0.0503810529876998	0.0293991691416646	0.0903638754177128	-0.000508298307793567	0.00181880035277814	-0.279468995603153	765
FBLN2	TG(16:0_18:2_22:6)	Survival_Years	0.999901829329508	0.926186529984379	0.0024715523768042	0.0422826184840765	0.103197036271665	0.683061727581126	-0.00297464304855594	0.031276822752115	0.924461914332557	-0.0508893512954934	0.0292294559580717	0.0853838613211465	-0.050763575598345	0.0294352453216577	0.0883700264206278	-0.000125775697148401	0.00135762641213385	-0.092643820143947	765
FBLN2	TG(16:1_18:1_18:1)	Survival_Years	0.999901829329508	0.626796402777959	0.0599371196849321	-0.0438836128664693	0.0873150413567773	0.616583926202543	0.0695056979143373	0.0361622764540175	0.0580726170457425	-0.0508893512954934	0.0292294559580717	0.0853838613211465	-0.0478391901562069	0.0288100305343934	0.100632396276423	-0.00305016113928654	0.00627294284716737	-0.486240862319332	765
FBLN2	TG(16:1_18:1_18:2)	Survival_Years	0.999901829329508	0.790838934871548	0.0245053786533667	-0.0247882427021766	0.0918865258596591	0.788006659307589	0.0503086417985878	0.0346865912636237	0.150767829151511	-0.0508893512954934	0.0292294559580717	0.0853838613211465	-0.0496422884725731	0.0290497778657767	0.0912576205683875	-0.00124706282292026	0.00470196965009462	-0.265221368005888	765
FBLN2	TG(18:0_18:1_18:1)	Survival_Years	0.999901829329508	0.596266956522946	0.0687492470416151	-0.0484308250858213	0.0882278364396005	0.584527843168887	0.0722392108290898	0.0357050903709473	0.0463084773776923	-0.0508893512954934	0.0292294559580717	0.0853838613211465	-0.047390746711492	0.0287515800122299	0.103121146151494	-0.00349860458400141	0.00660392659572091	-0.529776419118343	765
FBLN2	TG(18:1_18:1_18:2)	Survival_Years	0.999901829329508	0.521148156735207	0.0707794011725729	-0.0534518895777217	0.0765284602089083	0.486843421384165	0.0673861642537136	0.0415168234932371	0.108405454536735	-0.0508893512954934	0.0292294559580717	0.0853838613211465	-0.0472874334847377	0.0290307805936997	0.107176164990352	-0.00360191781075572	0.00561416678570513	-0.641576559486436	765
FBLN2	TG(18:1_18:1_18:3)	Survival_Years	0.999901829329508	0.997654135445145	0.000268689417305557	-0.00029722401702976	0.101092635917926	0.997661185795434	0.0460037862460989	0.0315229126205832	0.148281965206146	-0.0508893512954934	0.0292294559580717	0.0853838613211465	-0.0508756778653468	0.029032532947158	0.0834486564853494	-1.36734301466439e-05	0.00465065345175707	-0.00294010944665807	765
FBLN2	TG(18:1_18:1_20:4)	Survival_Years	0.999901829329508	0.511293072541922	0.0675229420020045	-0.113198625827949	0.0780898521516251	0.150939722418698	0.0303554808277261	0.0411989672937486	0.463345650370887	-0.0508893512954934	0.0292294559580717	0.0853838613211465	-0.0474531525794482	0.0296789881293833	0.113693511728593	-0.00343619871604523	0.00523152387168266	-0.656825582818189	765
FBLN2	TG(18:1_18:2_18:2)	Survival_Years	0.999901829329508	0.946245601686806	0.0068941262943151	-0.00655464853948243	0.0971354574584847	0.946362300557148	0.0535250079014309	0.0327005142097505	0.105499587516529	-0.0508893512954934	0.0292294559580717	0.0853838613211465	-0.0505385136806265	0.0289389873894923	0.0844894932772886	-0.000350837614866899	0.00520359243285009	-0.0674221933009346	765
FBLN2	TG(18:1_18:2_22:6)	Survival_Years	0.999901829329508	0.62994283002745	0.0297519514249072	-0.080803360754046	0.108797847316795	0.459764635525159	0.0187375561320665	0.0295961108458271	0.528424404997574	-0.0508893512954934	0.0292294559580717	0.0853838613211465	-0.0493752937877049	0.0294328497414068	0.0972415164478154	-0.00151405750778856	0.00314245435865602	-0.481807318415947	765
FBLN2	FA(12:1;O)	Survival_Years	0.999901829329508	0.531180719154529	0.0502986238591383	0.0272015836020814	0.0352960194877108	0.443064805482947	-0.0975651748595685	0.0908177344037797	0.285803056263915	-0.0527634169083153	0.029405872335467	0.0763605418935118	-0.050109489647721	0.0294826149600742	0.0929458429241841	-0.00265392726059425	0.0042381149204859	-0.626204647676231	766
FBLN2	FA(14:1;O)	Survival_Years	0.999901829329508	0.89889376592417	0.00502664061945258	0.00698258277301341	0.0538447355786721	0.897129671857253	-0.0379834716285058	0.0597996725965585	0.527059189097836	-0.0527634169083153	0.029405872335467	0.0763605418935118	-0.0524981941736628	0.0295138024890086	0.0789393023932539	-0.000265222734652448	0.00208739958740227	-0.127058918787329	766
FBLN2	FA(14:2;O)	Survival_Years	0.999901829329508	0.572898512985599	0.0401360901785657	0.0551094771906567	0.0595146662927923	0.357108387267195	-0.0384274605225331	0.0540696511834118	0.479260674672384	-0.0527634169083153	0.029405872335467	0.0763605418935118	-0.0506456996491539	0.0296430261903633	0.0912772343721049	-0.0021177172591614	0.00375623066684203	-0.563787862618625	766
FBLN2	FA(16:0)	Survival_Years	0.999901829329508	0.593018202942602	0.0790178023590452	0.0969716401073971	0.0411213851487817	0.0206879027697337	-0.0429945213304805	0.0783503432092069	0.584652193602184	-0.0527634169083153	0.029405872335467	0.0763605418935118	-0.0485941676592661	0.0304907523159011	0.114796745974994	-0.00416924924904916	0.00780075510897872	-0.534467393323286	766
FBLN2	FA(18:1)	Survival_Years	0.999901829329508	0.78706817220941	0.041707500610229	0.297692321103759	0.118578877806727	0.0139732709944858	-0.0073922976405371	0.0272078761991397	0.786529691079305	-0.0527634169083153	0.029405872335467	0.0763605418935118	-0.050562786665414	0.0306585870449124	0.102882379476841	-0.00220063024290133	0.00814687081188666	-0.270119693034841	766
FBLN2	FA(18:1;O)	Survival_Years	0.999901829329508	0.982289848760146	0.00065785298920376	0.0247874879317058	0.051220017047582	0.629686732943945	-0.00140032631097486	0.0630164611588338	0.982324527029629	-0.0527634169083153	0.029405872335467	0.0763605418935118	-0.0527287063367815	0.0296236082142878	0.0787431481072867	-3.47105715337394e-05	0.00156366562964149	-0.0221982058540851	766
FBLN2	FA(20:1)	Survival_Years	0.999901829329508	0.854010027973976	0.0292254401808348	0.118523572703295	0.0457555067194085	0.0113007089463061	-0.0130103577661353	0.0705281742684559	0.854094455264485	-0.0527634169083153	0.029405872335467	0.0763605418935118	-0.0512213828237249	0.030735027223182	0.0993740546300206	-0.00154203408459041	0.00838042106420342	-0.184004368369644	766
FBLN2	FA(20:3)	Survival_Years	0.999901829329508	0.883092475320102	0.0140871100581906	0.10642101905694	0.0682520755280949	0.122700633675119	-0.0069843727077631	0.0472848576195528	0.882931103675266	-0.0527634169083153	0.029405872335467	0.0763605418935118	-0.0520201328472816	0.0300035921757882	0.0866672105703684	-0.000743284061033631	0.0050546314251128	-0.147050100891786	766
FBLN2	FA(20:4)	Survival_Years	0.999901829329508	0.775596595032509	0.0326508512577372	0.137663395870299	0.0743738495143154	0.0676892637387772	-0.0125143685903732	0.0433767599219371	0.773680247558095	-0.0527634169083153	0.029405872335467	0.0763605418935118	-0.0510406464309919	0.030164619510754	0.0943838148882203	-0.00172277047732338	0.00604349265917541	-0.285062061704967	766
FBLN2	FA(20:5)	Survival_Years	0.999901829329508	0.687973625768395	0.0474266477204656	0.134880241636079	0.0714331376043839	0.062450853143925	-0.018552695012146	0.0451391923629459	0.682123878550538	-0.0527634169083153	0.029405872335467	0.0763605418935118	-0.0502610249220765	0.0301730737189228	0.0995318678131931	-0.00250239198623872	0.00623095447868473	-0.401606526704548	766
FBLN2	FA(22:6)	Survival_Years	0.999901829329508	0.545847898363251	0.0609612436568545	0.130293388779533	0.0858581769525553	0.132884590814663	-0.0246867745512293	0.0374957666780443	0.512110817759849	-0.0527634169083153	0.029405872335467	0.0763605418935118	-0.0495468933939993	0.0299072637190222	0.101359088385224	-0.003216523514316	0.00532542650065074	-0.603993598244753	766
FBLN2	FA(24:1;O)	Survival_Years	0.999901829329508	0.378525443649771	0.103947219915255	0.0478860975400171	0.0461447721844914	0.30237095457135	-0.114534505474487	0.0688085015622618	0.099775489527864	-0.0527634169083153	0.029405872335467	0.0763605418935118	-0.0472788064074664	0.0292866991244581	0.110248365715701	-0.00548461050084891	0.00622814893522337	-0.880616465324171	766
FBLN2	FA(26:5;O)	Survival_Years	0.999901829329508	0.64735001329398	0.026154420037829	0.0250783949900668	0.0343697301367147	0.467624754121919	-0.0550273081270858	0.0937170891120764	0.558687389294177	-0.0527634169083153	0.029405872335467	0.0763605418935118	-0.0513834203398641	0.0296146457230294	0.0864405438315892	-0.00137999656845117	0.00301673748206685	-0.457446687573787	766
FBLN2	HexCer(18:1;O2/16:0)	Survival_Years	0.999901829329508	0.344340805297949	0.118704953641023	0.0793056078405959	0.0708109841722575	0.26592203790364	-0.0789764952137141	0.0447501999102375	0.0812709110833122	-0.0527634169083153	0.029405872335467	0.0763605418935118	-0.0465001379502718	0.0292586170219176	0.115799327604959	-0.00626327895804351	0.00662344043470313	-0.945623202894288	766
FBLN2	LPE(16:0_0:0)	Survival_Years	0.999901829329508	0.747009404172808	0.0530775317801154	-0.0918168616906828	0.0343661677538023	0.0090618914360244	0.0305014992476352	0.0938615702105153	0.746027061691299	-0.0527634169083153	0.029405872335467	0.0763605418935118	-0.0499628649705367	0.0307941987261044	0.108493915519664	-0.00280055193777858	0.0086815884402417	-0.322585199362505	766
FBLN2	LPE(18:2_0:0)	Survival_Years	0.999901829329508	0.728479441434934	0.0147309567689099	-0.0220826429965381	0.0442626278893654	0.619153576970011	0.0351975809045236	0.0728194596683126	0.630117031971371	-0.0527634169083153	0.029405872335467	0.0763605418935118	-0.0519861612948589	0.029584672799016	0.0825714017957375	-0.000777255613456362	0.00223896882146796	-0.347148922309137	766
FBLN2	PC(18:0_20:3)	Survival_Years	0.999901829329508	0.424181083322845	0.115728804972927	0.209077459671819	0.0942684291109315	0.0292612158431169	-0.0292056694904962	0.0340892038431676	0.394054082250897	-0.0527634169083153	0.029405872335467	0.0763605418935118	-0.0466571697232276	0.0303026460798227	0.127435948060371	-0.00610624718508767	0.0076405587828866	-0.799188561805781	766
FBLN2	PC(18:1_20:2)	Survival_Years	0.999901829329508	0.439837763384732	0.0841349001899477	0.104100233467325	0.0670990034626274	0.124555410296691	-0.0426439467751538	0.0478754763423595	0.37565074743223	-0.0527634169083153	0.029405872335467	0.0763605418935118	-0.0483241720930535	0.0298609468527778	0.109390638960299	-0.00443924481526171	0.00574683920188449	-0.77246720489517	766
FBLN2	PC(16:0_22:4)	Survival_Years	0.999901829329508	0.63429609709296	0.0341428649958531	0.0745686470012805	0.0712194307655589	0.298090699934295	-0.0241588696143244	0.0452430447127752	0.594782845173709	-0.0527634169083153	0.029405872335467	0.0763605418935118	-0.0509619226880948	0.0297238849239058	0.090166836967977	-0.00180149422022052	0.00378712763059155	-0.475688805856043	766
FBLN2	PC(18:0_20:4)	Survival_Years	0.999901829329508	0.80720097400128	0.012090616906452	0.0932151057498395	0.12133388428672	0.444491420290321	-0.00684376481024324	0.0265913076093197	0.79753130929784	-0.0527634169083153	0.029405872335467	0.0763605418935118	-0.0521254746478014	0.0296743936036027	0.0826775021095168	-0.000637942260513854	0.00261410459607393	-0.244038536741019	766
FBLN2	PC(18:1_20:3)	Survival_Years	0.999901829329508	0.684272833205166	0.0212342890173946	0.0444069553912263	0.0642223805760004	0.491185635640594	-0.0252301387092575	0.0501820380484413	0.616455859283426	-0.0527634169083153	0.029405872335467	0.0763605418935118	-0.0516430232641388	0.0296214827193816	0.0849611976078064	-0.00112039364417645	0.00275525087506288	-0.406639429576764	766
FBLN2	PC(16:0_22:5)	Survival_Years	0.999901829329508	0.85041027468867	0.00581785378793632	0.0228830994602269	0.110700677249346	0.836735445256882	-0.013414696966993	0.0291199243060399	0.646239611424342	-0.0527634169083153	0.029405872335467	0.0763605418935118	-0.0524564470633908	0.029552252873872	0.0795572994362744	-0.000306969844924505	0.00162766718216508	-0.188594970942512	766
FBLN2	PC(18:0_20:5)	Survival_Years	0.999901829329508	0.592836916382422	0.0355393315717544	0.0879089624709637	0.127250096354586	0.491573202592775	-0.0213308918187119	0.0252568256576303	0.400784660658928	-0.0527634169083153	0.029405872335467	0.0763605418935118	-0.0508882403399519	0.0295397477107194	0.088666217911278	-0.00187517656836333	0.00350677595530358	-0.53472950432643	766
FBLN2	PC(18:1_20:4)	Survival_Years	0.999901829329508	0.834680653888333	0.0062110775117033	0.0581913538966778	0.137422508062811	0.673050336369927	-0.00563172447889329	0.0234793833081533	0.811031502761379	-0.0527634169083153	0.029405872335467	0.0763605418935118	-0.0524356992361154	0.0296037844653924	0.0801899572414525	-0.000327717672199863	0.0015702639166105	-0.208702288025098	766
FBLN2	PC(17:0_22:5)	Survival_Years	0.999901829329508	0.692858931595404	0.0192633377656009	-0.0316652705573073	0.0523751381674917	0.547083811463236	0.032098242133527	0.0615260363251396	0.603267413852691	-0.0527634169083153	0.029405872335467	0.0763605418935118	-0.0517470173867432	0.0295982901807065	0.0841077579426092	-0.00101639952157209	0.00257330496917239	-0.394978260932276	766
FBLN2	PC(18:0_22:4)	Survival_Years	0.999901829329508	0.280528081578805	0.143526573027996	0.201221900985917	0.11845033922468	0.0930604540310877	-0.0376348318597186	0.026934569258101	0.166056945669642	-0.0527634169083153	0.029405872335467	0.0763605418935118	-0.0451904644982174	0.0297386287300389	0.13241487663871	-0.00757295241009793	0.00701762130692898	-1.07913380886208	766
FBLN2	PC(20:0_20:4)	Survival_Years	0.999901829329508	0.292130356117536	0.13594021325763	0.250388234032761	0.154233608417876	0.108243561080053	-0.028646194875831	0.0206898703488083	0.169900558022396	-0.0527634169083153	0.029405872335467	0.0763605418935118	-0.0455907467615976	0.0297019412496635	0.128601477111172	-0.00717267014671764	0.00680868016299647	-1.05345969776923	766
FBLN2	PC(20:1_20:3)	Survival_Years	0.999901829329508	0.241534314476071	0.165904316512702	0.201794324100913	0.116581768559544	0.0871368741327739	-0.043379211273907	0.0272737519951542	0.115521519113025	-0.0527634169083153	0.029405872335467	0.0763605418935118	-0.0440097382892665	0.0296568775237009	0.141606221364399	-0.00875367861904879	0.00747436364243363	-1.17116038740104	766
FBLN2	PC(18:0_22:5)	Survival_Years	0.999901829329508	0.884406938353325	0.00475098665742233	-0.00561741512535608	0.0370548484039462	0.879868058656195	0.0446252028980193	0.0869685522424283	0.609231275237163	-0.0527634169083153	0.029405872335467	0.0763605418935118	-0.0525127386185839	0.029539716707755	0.0791160001664862	-0.000250678289731418	0.0017242381125169	-0.145384960413326	766
FBLN2	PC(p-16:0_16:0)	Survival_Years	0.999901829329508	0.659458543584884	0.0382741221242343	-0.0505295395648505	0.037624747236783	0.182893793320015	0.0399661956121512	0.0856747519373501	0.64208872346382	-0.0527634169083153	0.029405872335467	0.0763605418935118	-0.0507439434458745	0.0298592734373113	0.0929821010477125	-0.00201947346244075	0.00458282932210221	-0.440660849554481	766
FBLN2	PC(p-16:0_18:1)	Survival_Years	0.999901829329508	0.855097833660001	0.0114196192054475	-0.00927494232836003	0.0499543757950558	0.853152525587572	0.0649640836287303	0.064218554526725	0.314664910638347	-0.0527634169083153	0.029405872335467	0.0763605418935118	-0.052160878779244	0.0294078180199605	0.0797792451344952	-0.000602538129071232	0.00329944714786521	-0.182617905991033	766
FBLN2	PC(p-18:0_16:1)	Survival_Years	0.999901829329508	0.896877021445985	0.00212597016629208	0.0100853091845826	0.0474452081165462	0.832179317970184	-0.0111224602206731	0.0680193883826192	0.870507348692023	-0.0527634169083153	0.029405872335467	0.0763605418935118	-0.0526512434580965	0.0295856760157456	0.0787986092767752	-0.000112173450218709	0.000865486236614819	-0.129607433917671	766
FBLN2	PE(18:0_18:1)	Survival_Years	0.999901829329508	0.743868948710655	0.0217814220658594	0.016939072156334	0.0492262743839796	0.731626259063218	-0.0678468243543771	0.0651446358608897	0.300677111194516	-0.0527634169083153	0.029405872335467	0.0763605418935118	-0.0516141546549983	0.0294117695387809	0.0829698588367308	-0.00114926225331692	0.00351742283650774	-0.326734176337457	766
FBLN2	PG(16:0_18:1)	Survival_Years	0.999901829329508	0.642859644923257	0.0521600016362916	0.146442514715659	0.0823821602017298	0.0790888708409143	-0.0187933122947101	0.0391254243916595	0.632252752987567	-0.0527634169083153	0.029405872335467	0.0763605418935118	-0.0500112769960412	0.0300919618130534	0.100295758810982	-0.00275213991227406	0.00593511889314894	-0.463704259648603	766
FBLN2	PG(16:1_18:0)	Survival_Years	0.999901829329508	0.78806185235693	0.00977305992001	0.0367084302998823	0.073077186726811	0.616753895158253	-0.0140474553342884	0.0441416340837576	0.75110530842232	-0.0527634169083153	0.029405872335467	0.0763605418935118	-0.0522477568732858	0.0296088258004189	0.0813097288309018	-0.000515660035029434	0.00191817650686843	-0.268828250780367	766
FBLN2	PI(17:0_18:2)	Survival_Years	0.999901829329508	0.966086524246703	0.00466115573864042	0.0863673610541219	0.0482057456471484	0.0767918684502164	-0.00284758617735644	0.066956305823807	0.966179121102191	-0.0527634169083153	0.029405872335467	0.0763605418935118	-0.0525174784048028	0.0301420906075822	0.0851547584517333	-0.000245938503512471	0.0057844684323694	-0.0425170448050541	766
FBLN2	PI(16:1_20:4)	Survival_Years	0.999901829329508	0.950996463961303	0.000712910590774575	-0.0130861626541828	0.0735291586274874	0.859173128331009	0.00287445599702744	0.0438959251274436	0.947946563048236	-0.0527634169083153	0.029405872335467	0.0763605418935118	-0.0527258013095959	0.0295872983475043	0.078399671416709	-3.76155987193922e-05	0.000612078771827056	-0.0614554865333911	766
FBLN2	PI(18:2_18:3)	Survival_Years	0.999901829329508	0.744138311662604	0.0390277510026857	0.127357654698882	0.0660636990484572	0.0572590957777227	-0.0161689338738012	0.0488253552488121	0.741359357408861	-0.0527634169083153	0.029405872335467	0.0763605418935118	-0.0507041794111667	0.0302098617963682	0.0970309109199603	-0.00205923749714863	0.00630936191560682	-0.326378090953207	766
FBLN2	PI(16:0_22:5)	Survival_Years	0.999901829329508	0.799270044535385	0.0127546437479381	0.0313809282365269	0.0404993440133472	0.440603861425452	-0.0214454645992963	0.0796631578530402	0.788442482653262	-0.0527634169083153	0.029405872335467	0.0763605418935118	-0.0520904383227258	0.0296750662254912	0.0828873093342097	-0.000672978585589496	0.0026464804531208	-0.254291916192278	766
FBLN2	PC(o-16:0_16:0)	Survival_Years	0.999901829329508	0.658192391594898	0.0355031466585295	-0.044912763691198	0.036665087624154	0.224019359510613	0.0417090193242367	0.0879132245545182	0.636436335834476	-0.0527634169083153	0.029405872335467	0.0763605418935118	-0.0508901495796142	0.0298051455913813	0.0914807521436516	-0.00187326732870105	0.00423423167811242	-0.442410210660966	766
FBLN2	PI(16:0_18:3)	Survival_Years	0.999901829329508	0.464987811508366	0.0825282180643877	0.118241118051235	0.0709759195410535	0.0994519849427605	-0.036827043317916	0.0452961695039664	0.418528205443121	-0.0527634169083153	0.029405872335467	0.0763605418935118	-0.0484089461318836	0.0299481946989584	0.109797731469899	-0.00435447077643165	0.00595965308106688	-0.730658432160303	766
FBLN2	PI(17:0_20:3)	Survival_Years	0.999901829329508	0.631604272674125	0.0312350554495153	-0.0273300709035483	0.0302031916855381	0.368120369285173	0.0603023775040096	0.106661466413188	0.573352449302014	-0.0527634169083153	0.029405872335467	0.0763605418935118	-0.0511153486554781	0.0296692413484283	0.0886415188514536	-0.00164806825283712	0.00343727051641633	-0.479470046062997	766
FBLN2	PI(18:1_20:4)	Survival_Years	0.999901829329508	0.618598544651206	0.0468939743286036	-0.0934277414947997	0.0645019537237645	0.151214333559224	0.0264834221442211	0.0499560534565443	0.597434165730585	-0.0527634169083153	0.029405872335467	0.0763605418935118	-0.0502891305903274	0.0298990595678848	0.0963348300865947	-0.00247428631798794	0.0049700676476481	-0.497837553410125	766
FBLN2	PI(18:0_22:4)	Survival_Years	0.999901829329508	0.542563910229903	0.0455245073049316	0.0369052326838353	0.040168122998247	0.360847065176557	-0.0650863951747377	0.0800368926046486	0.418427215051827	-0.0527634169083153	0.029405872335467	0.0763605418935118	-0.0503613883498395	0.0296130182939405	0.0927528107834823	-0.00240202855847575	0.0039446033711712	-0.608940451663853	766
FBLN2	Ceramide(18:1;O2/22:0)	Survival_Years	0.999901829329508	0.748271048226962	0.0212797887140779	0.0584462274528456	0.0567007984590778	0.305601359832134	-0.0192107243285741	0.0568862998382592	0.736438959293364	-0.0527634169083153	0.029405872335467	0.0763605418935118	-0.0516406225446735	0.0297485613166649	0.0862918462973228	-0.00112279436364176	0.00349867414679973	-0.320919958970396	766
FBLN2	Ceramide(18:1;O2/24:1)	Survival_Years	0.999901829329508	0.892984906227354	0.00746957907739447	0.054359492221559	0.060567650655719	0.372017152950138	-0.00725026115740435	0.0532851094288148	0.892099034689851	-0.0527634169083153	0.029405872335467	0.0763605418935118	-0.0523692963933251	0.0297206715135828	0.081742792340701	-0.000394120514990193	0.00292964960847659	-0.134528209056077	766
FBLN2	FA(22:4)	Survival_Years	0.999901829329508	0.349727419617713	0.11432357931626	0.101625144499874	0.0609544855390078	0.0991930550182596	-0.0593563995170719	0.0525505137543808	0.261936019795631	-0.0527634169083153	0.029405872335467	0.0763605418935118	-0.0467313142304006	0.0298395038566431	0.121132697882352	-0.00603210267791468	0.00645063166597446	-0.935118138853374	766
FBLN2	FA(22:5)	Survival_Years	0.999901829329508	0.597045241275499	0.0493588685660683	0.099233947914383	0.0699228937193134	0.159543492985809	-0.0262444719273002	0.0460710709445846	0.570452437825383	-0.0527634169083153	0.029405872335467	0.0763605418935118	-0.0501590743480411	0.0298766936549674	0.0969386440625916	-0.0026043425602742	0.00492636161498086	-0.528654362756177	766
FBLN2	FA(24:5)	Survival_Years	0.999901829329508	0.354249770005049	0.108184061898938	0.0711222282871843	0.0616874370672338	0.25220326263901	-0.0802584634688281	0.0515767406441876	0.123489819956528	-0.0527634169083153	0.029405872335467	0.0763605418935118	-0.0470552561475067	0.029390005500957	0.11316244029954	-0.00570816076080863	0.00616180770302173	-0.926377620971419	766
FBLN2	FA(24:6)	Survival_Years	0.999901829329508	0.414990176390545	0.0869573651316469	0.0702407052567717	0.0717060663405969	0.330114071835235	-0.0653206384092698	0.0444384290193438	0.145365842047422	-0.0527634169083153	0.029405872335467	0.0763605418935118	-0.0481752491986256	0.0293711322127592	0.104743220488813	-0.00458816770968968	0.0056286625966978	-0.815143496499763	766
FBLN2	LPC(15:0_0:0)	Survival_Years	0.999901829329508	0.635948626733994	0.0295469767717203	-0.0300771504248791	0.0354503819141746	0.398610083261625	0.0518333496279961	0.0908708393289722	0.569942757016168	-0.0527634169083153	0.029405872335467	0.0763605418935118	-0.0512044174545287	0.029650908342466	0.0879040520723943	-0.00155899945378659	0.00329339981875329	-0.473370844593276	766
FBLN2	LPC(16:0_0:0)	Survival_Years	0.999901829329508	0.45939364107163	0.0682177628144301	-0.0273633286743593	0.0231577762113717	0.24069716350423	0.131541096580956	0.138629393616846	0.345442038848093	-0.0527634169083153	0.029405872335467	0.0763605418935118	-0.0491640146483849	0.0296668489696916	0.101253735213123	-0.00359940225993034	0.00486507170874271	-0.739845674517416	766
FBLN2	LPC(16:1_0:0)	Survival_Years	0.999901829329508	0.495033337160113	0.0578833249979599	-0.0324394813662793	0.0300411583521574	0.283306620605186	0.0941482995496224	0.106944920272871	0.381215041209951	-0.0527634169083153	0.029405872335467	0.0763605418935118	-0.0497092948994084	0.0296490013292636	0.0973850044721212	-0.00305412200890686	0.00447605038673269	-0.682325207499782	766
FBLN2	LPC(18:0_0:0)	Survival_Years	0.999901829329508	0.581298988730573	0.0370788633215386	-0.0202439010998021	0.0258053874163634	0.434963213614242	0.0966418238399664	0.124628437881532	0.440283753173746	-0.0527634169083153	0.029405872335467	0.0763605418935118	-0.0508070093843945	0.0295836855652537	0.0896353867408574	-0.00195640752392078	0.00354750507571041	-0.551488294496379	766
FBLN2	LPC(18:1_0:0)	Survival_Years	0.999901829329508	0.683580317509791	0.0214231122679591	-0.0130085400752897	0.0259719479643421	0.617773359296538	0.086893425205733	0.123910388897915	0.485102175577126	-0.0527634169083153	0.029405872335467	0.0763605418935118	-0.0516330603042473	0.0295392483565257	0.0841710659960017	-0.00113035660406797	0.00277332072359958	-0.40758235946142	766
FBLN2	LPC(18:3_0:0)	Survival_Years	0.999901829329508	0.851666708180697	0.0292094370846897	0.0724888118337022	0.028458696383962	0.0126830250117401	-0.0212610700544017	0.113393474629276	0.85172765514583	-0.0527634169083153	0.029405872335467	0.0763605418935118	-0.0512222272017586	0.030697188448199	0.098959148289644	-0.00154118970655669	0.00824199769763796	-0.186992251526395	766
FBLN2	LPC(20:1_0:0)	Survival_Years	0.999901829329508	0.524693599501681	0.0568758755491291	-0.0293495194755425	0.0400487852089642	0.465693610318074	0.102249222040072	0.0798092649700738	0.203702034474351	-0.0527634169083153	0.029405872335467	0.0763605418935118	-0.0497624513746911	0.0293877427729929	0.0941473605535073	-0.00300096553362415	0.00471755668028934	-0.6361270753063	766
FBLN2	LPC(20:4_0:0)	Survival_Years	0.999901829329508	0.766156992929586	0.0113294661126615	-0.0137806734982362	0.0373676603658023	0.713215051161712	0.0433782386562964	0.086245867586207	0.616324316939112	-0.0527634169083153	0.029405872335467	0.0763605418935118	-0.0521656355644643	0.0295614097333251	0.0813008533254285	-0.000597781343850989	0.00200998794450597	-0.297405437423117	766
FBLN2	LPC(20:5_0:0)	Survival_Years	0.999901829329508	0.912530207936707	0.00923834500223216	0.0748596238865586	0.0546228155598232	0.174187622137635	-0.00651147606130505	0.0590866228737887	0.912515042797687	-0.0527634169083153	0.029405872335467	0.0763605418935118	-0.0522759702594197	0.0299091984927836	0.084192881705615	-0.000487446648895626	0.00443747946235239	-0.109847640542593	766
FBLN2	LPC(22:6_0:0)	Survival_Years	0.999901829329508	0.818151464513607	0.00664933691693621	0.0153235405895971	0.0523805786483689	0.770593328174118	-0.0228956052200062	0.0615691620118501	0.710938787396499	-0.0527634169083153	0.029405872335467	0.0763605418935118	-0.0524125751724031	0.0295729261839702	0.0800115741004622	-0.000350841735912157	0.00152590851153971	-0.229923179049668	766
FBLN2	LPE(20:4_0:0)	Survival_Years	0.999901829329508	0.567470957339424	0.049192979432949	-0.069606519131854	0.055459109030848	0.212924385642606	0.0372894624692567	0.0580557805505894	0.522445990410074	-0.0527634169083153	0.029405872335467	0.0763605418935118	-0.0501678272255324	0.0297846490347523	0.0958708557951721	-0.00259558968278287	0.00453948932552065	-0.571780104909745	766
FBLN2	PC(14:0_18:1)	Survival_Years	0.999901829329508	0.849061897262531	0.011787533979991	-0.0359095918218268	0.0361273242690411	0.32309060597275	0.0173199008441293	0.0893225021463646	0.846725609207145	-0.0527634169083153	0.029405872335467	0.0763605418935118	-0.0521414663386081	0.0297492100338549	0.0833460313562215	-0.000621950569707197	0.00326799721175547	-0.190315514184023	766
FBLN2	PC(16:0_16:1)	Survival_Years	0.999901829329508	0.484823688300649	0.0781407905915693	-0.0780753245598982	0.0468654907153857	0.099449585842954	0.0528076589469089	0.0686275149289695	0.443791401930631	-0.0527634169083153	0.029405872335467	0.0763605418935118	-0.0486404417967869	0.0299605433097939	0.108278297992477	-0.00412297511152833	0.00590206050114741	-0.698565375723747	766
FBLN2	PC(14:0_18:2)	Survival_Years	0.999901829329508	0.645637306118194	0.0404794147698392	-0.0242059400514489	0.0495915034142026	0.626746048289251	0.0882358724001628	0.0643613903927687	0.174088108556738	-0.0527634169083153	0.029405872335467	0.0763605418935118	-0.0506275846706096	0.029294585345528	0.0876669185466008	-0.00213583223770564	0.00464481687445024	-0.459831312070497	766
FBLN2	PC(16:1_16:1)	Survival_Years	0.999901829329508	0.775181444676584	0.0461702376140498	-0.0217816766519233	0.0758513822415835	0.774695048578444	0.111841688540124	0.0407438754734059	0.00741596080619265	-0.0527634169083153	0.029405872335467	0.0763605418935118	-0.0503273174123292	0.0283386100949773	0.079409863733986	-0.00243609949598609	0.00852964088050346	-0.285603993194412	766
FBLN2	PC(15:0_18:0)	Survival_Years	0.999901829329508	0.609336887500216	0.0336472460232582	-0.048631216193806	0.0775068151679464	0.532069895207504	0.0365062568591066	0.0414510256247678	0.381018907374232	-0.0527634169083153	0.029405872335467	0.0763605418935118	-0.0509880732385734	0.0295141412534486	0.0877827085123807	-0.00177534366974182	0.00347411618330039	-0.511020235384085	766
FBLN2	PC(16:0_17:0)	Survival_Years	0.999901829329508	0.640472253725896	0.0300039343525125	-0.0628286122738103	0.0698928033828306	0.371260534357068	0.0251972793897161	0.046098023250283	0.586118555310482	-0.0527634169083153	0.029405872335467	0.0763605418935118	-0.0511803068111839	0.0296710802220096	0.088263466636073	-0.00158311009713134	0.00338967712555874	-0.467038611198224	766
FBLN2	PC(15:0_18:1)	Survival_Years	0.999901829329508	0.43679722577145	0.0756664533743939	-0.0536761452607609	0.0426918854080073	0.212132594226628	0.0743797939656695	0.0751627518895311	0.325254041258539	-0.0527634169083153	0.029405872335467	0.0763605418935118	-0.0487709962829485	0.0296849370629124	0.104175719522834	-0.00399242062536675	0.00513420029600161	-0.777612947526794	766
FBLN2	PC(15:0_18:2)	Survival_Years	0.999901829329508	0.754242268064237	0.0160694269607616	-0.0189926066667914	0.0554178458177579	0.732667930566002	0.0446425226975768	0.0580367231654495	0.443951162931052	-0.0527634169083153	0.029405872335467	0.0763605418935118	-0.0519155390341069	0.0294982046784584	0.0820996131831861	-0.000847877874208385	0.00270843770105946	-0.31305053606244	766
FBLN2	PC(16:0_18:0)	Survival_Years	0.999901829329508	0.646131538362799	0.0338277192161244	0.0349865731067767	0.0692851752200925	0.614905843975129	-0.0510157438572366	0.0462481512330025	0.273177371097368	-0.0527634169083153	0.029405872335467	0.0763605418935118	-0.0509785508562574	0.0294125386153311	0.0867693217559307	-0.0017848660520578	0.00388738665276819	-0.459142918234492	766
FBLN2	PC(16:0_18:2)	Survival_Years	0.999901829329508	0.564056128467548	0.0410797040335492	-0.0327303471880992	0.0368313986600087	0.376727104771884	0.066223115139471	0.0873328588677295	0.450428741420622	-0.0527634169083153	0.029405872335467	0.0763605418935118	-0.0505959113579229	0.0296187993902314	0.0913300522294592	-0.00216750555039236	0.00375763346575416	-0.576827295729159	766
FBLN2	PC(16:1_18:1)	Survival_Years	0.999901829329508	0.693624008702086	0.050387120154315	-0.0668655092447005	0.0325531944272458	0.0430813469279018	0.039760358629471	0.0990558889226673	0.689162254725735	-0.0527634169083153	0.029405872335467	0.0763605418935118	-0.0501048202808037	0.0302869233109608	0.101835911345179	-0.0026585966275115	0.00674870406853658	-0.3939417998644	766
FBLN2	PC(16:0_18:3)	Survival_Years	0.999901829329508	0.950623037994925	0.00217242515349918	-0.0290251580627236	0.050912063673486	0.570129061781591	0.00394914555946546	0.0633963374303602	0.950479300447275	-0.0527634169083153	0.029405872335467	0.0763605418935118	-0.0526487923342391	0.0296389689250363	0.0793419008102818	-0.000114624574076188	0.00185104058819695	-0.061924397988399	766
FBLN2	PC(16:1_18:2)	Survival_Years	0.999901829329508	0.396098004875116	0.101525153909164	-0.0946475385823507	0.055463012011949	0.0916099427116309	0.0565974995507068	0.0578632552658792	0.330854863035942	-0.0527634169083153	0.029405872335467	0.0763605418935118	-0.0474066028859252	0.0299189623186463	0.116882917455043	-0.0053568140223901	0.00631245237984759	-0.848610603303979	766
FBLN2	PC(15:0_20:2)	Survival_Years	0.999901829329508	0.777759363356586	0.0420641788110759	0.202141359900652	0.0834995834907516	0.0176379284043893	-0.0109796916603585	0.0386366563600865	0.77698164519762	-0.0527634169083153	0.029405872335467	0.0763605418935118	-0.0505439671048006	0.0305821835524006	0.102164720611239	-0.00221944980351472	0.00786369230187312	-0.282240163820506	766
FBLN2	PC(18:0_18:1)	Survival_Years	0.999901829329508	0.441141275056293	0.0721560096344049	0.0803686304094476	0.0722613525090982	0.269227773378768	-0.0473716871792427	0.0443635388568517	0.288703626596412	-0.0527634169083153	0.029405872335467	0.0763605418935118	-0.0489562192895348	0.0295969039310496	0.101884604719424	-0.00380719761878052	0.0049426958651824	-0.770267425434647	766
FBLN2	PC(16:0_20:2)	Survival_Years	0.999901829329508	0.448673913214518	0.0983699835209299	0.21817570757877	0.110940934251387	0.0525320250517204	-0.023789708347365	0.0289765638738061	0.413999134635103	-0.0527634169083153	0.029405872335467	0.0763605418935118	-0.0475730804565364	0.0301337244244483	0.118201305844468	-0.00519033645177893	0.00685077471045011	-0.757627665650957	766
FBLN2	PC(18:0_18:2)	Survival_Years	0.999901829329508	0.509039776344069	0.0966369586954922	0.33232012898346	0.144614991551522	0.0240494283283996	-0.0153433261957348	0.0222557273281649	0.492488063418949	-0.0527634169083153	0.029405872335467	0.0763605418935118	-0.0476645207679134	0.0304112141015434	0.120841529171574	-0.0050988961404019	0.0077216973143136	-0.660333594137411	766
FBLN2	PC(18:1_18:1)	Survival_Years	0.999901829329508	0.504496517784356	0.0891522151775737	0.240237083835161	0.115859512472844	0.0411873423609581	-0.0195805552690682	0.0277758306332123	0.482815290483944	-0.0527634169083153	0.029405872335467	0.0763605418935118	-0.0480594414106011	0.0302397254432028	0.115798973845532	-0.00470397549771415	0.00704787702417802	-0.667431551597308	766
FBLN2	PC(16:0_20:3)	Survival_Years	0.999901829329508	0.304425247778341	0.128078303781445	0.0978591240282785	0.0642828363280763	0.131684443541858	-0.0690569122341356	0.0496356868657293	0.167859989355951	-0.0527634169083153	0.029405872335467	0.0763605418935118	-0.046005567968985	0.0296441087267635	0.124483997241651	-0.00675784893933022	0.00658024906363864	-1.02698984095799	766
FBLN2	PC(18:0_18:3)	Survival_Years	0.999901829329508	0.267601347330528	0.148348118169608	0.16789651390425	0.105206269484657	0.114271344673088	-0.0466201079732417	0.0302500903680807	0.12708293349043	-0.0527634169083153	0.029405872335467	0.0763605418935118	-0.0449360633017682	0.0296069644752265	0.13287651787854	-0.00782735360654704	0.00706055403138078	-1.10860331522968	766
FBLN2	PC(18:1_18:2)	Survival_Years	0.999901829329508	0.447851948238258	0.0921798586580248	0.198052368226425	0.109427976974417	0.0738896130469616	-0.0245577690207796	0.0293728117790088	0.405515240962766	-0.0527634169083153	0.029405872335467	0.0763605418935118	-0.0478996925953923	0.0300275949160899	0.114470892112298	-0.00486372431292294	0.0064080603346294	-0.759001017303034	766
FBLN2	PC(16:0_20:4)	Survival_Years	0.999901829329508	0.774301340501037	0.0281487411951518	-0.114749874439427	0.0726817497495488	0.118140764191709	0.0129431406733963	0.0443861316008426	0.771317535786164	-0.0527634169083153	0.029405872335467	0.0763605418935118	-0.0512781931411912	0.0300028259428248	0.091166971529496	-0.00148522376712406	0.00517945063476985	-0.286753146589273	766
FBLN2	PC(16:1_20:3)	Survival_Years	0.999901829329508	0.821003642716417	0.0175746219823374	-0.0592997729218342	0.0474712520516774	0.215071865848311	0.0156374478513168	0.0679713520650827	0.818611673360969	-0.0527634169083153	0.029405872335467	0.0763605418935118	-0.0518361198016552	0.0298464771786074	0.086139827265502	-0.000927297106660112	0.00409847291552925	-0.226254296605585	766
FBLN2	PC(18:1_18:3)	Survival_Years	0.999901829329508	0.992866315826526	0.0002516176390114	-0.0236877896660147	0.0514999755859769	0.646735216360485	0.000560466239181956	0.0626740542029676	0.992886427085818	-0.0527634169083153	0.029405872335467	0.0763605418935118	-0.0527501407019267	0.0296197010015229	0.0785851918360954	-1.32762063886445e-05	0.00148489037596369	-0.00894086634511874	766
FBLN2	PC(18:2_18:2)	Survival_Years	0.999901829329508	0.712858935763041	0.0177408640700117	-0.0424994440643309	0.0953469677270759	0.656935698116792	0.022025431810893	0.0337658578939785	0.516010845503335	-0.0527634169083153	0.029405872335467	0.0763605418935118	-0.0518273483010755	0.0295418245253329	0.0830575638122852	-0.000936068607239779	0.00254353215385431	-0.36801917594056	766
FBLN2	PC(16:1_20:4)	Survival_Years	0.999901829329508	0.837097661539302	0.0219353615309054	-0.119217755546804	0.0688281585853848	0.0869250456286107	0.00970815647536161	0.0468831430681652	0.836461301791446	-0.0527634169083153	0.029405872335467	0.0763605418935118	-0.0516060322828255	0.0300983705548556	0.0901542774433425	-0.00115738462548978	0.0056291023228912	-0.205607316957659	766
FBLN2	PC(18:2_18:3)	Survival_Years	0.999901829329508	0.870856999482378	0.00337438556038876	-0.0113105467868973	0.0558186270812476	0.839913974701083	0.0157414239547151	0.0577992102646053	0.786031833546934	-0.0527634169083153	0.029405872335467	0.0763605418935118	-0.0525853727961831	0.0295765022901726	0.079075472189835	-0.000178044112132191	0.00109518421945024	-0.16257001239624	766
FBLN2	PC(17:0_20:3)	Survival_Years	0.999901829329508	0.798607051212386	0.00897772944807179	-0.00976599378318087	0.032746020290247	0.766260632822631	0.048504606113356	0.0984242322365759	0.623446930497544	-0.0527634169083153	0.029405872335467	0.0763605418935118	-0.0522897212265566	0.029554935179611	0.0805273821426154	-0.000473695681758671	0.00185653619530517	-0.255150253981882	766
FBLN2	PC(17:0_20:4)	Survival_Years	0.999901829329508	0.716769880713561	0.04070442250554	-0.152071037362622	0.0845817474067936	0.0757829374314001	0.0141230338920533	0.0381293789816105	0.712029763946164	-0.0527634169083153	0.029405872335467	0.0763605418935118	-0.0506157124936432	0.0301214286485043	0.0966417787090536	-0.00214770441467202	0.00592014318772009	-0.362779133303213	766
FBLN2	PC(18:0_20:2)	Survival_Years	0.999901829329508	0.938394489045781	0.00116580778665101	-0.00373687819562308	0.04560409320244	0.934887989230919	0.0164607993790312	0.0707537785125017	0.816606668058658	-0.0527634169083153	0.029405872335467	0.0763605418935118	-0.0527019049060333	0.0295740267991922	0.0784010381854743	-6.15120022820276e-05	0.000795881047346965	-0.077287934531266	766
FBLN2	PC(18:1_20:1)	Survival_Years	0.999901829329508	0.866960017703053	0.00485592884760207	-0.0159110800780176	0.036335785173992	0.662589909349822	0.0161029544824631	0.0888125789072581	0.856563242149279	-0.0527634169083153	0.029405872335467	0.0763605418935118	-0.0525072015100521	0.0296103671838928	0.0798521394840892	-0.000256215398263143	0.00152945116685176	-0.167521136873261	766
FBLN2	PC(18:2_20:1)	Survival_Years	0.999901829329508	0.534954185068182	0.0786163577344682	0.196915808230183	0.0999055395411852	0.0520143552998845	-0.0210651836246085	0.0322248096263901	0.515115577368679	-0.0527634169083153	0.029405872335467	0.0763605418935118	-0.0486153492493583	0.0301812421361463	0.111024328391031	-0.004148067658957	0.0066854584911715	-0.620461209120472	766
FBLN2	PC(18:2_20:2)	Survival_Years	0.999901829329508	0.910285660513658	0.00881214839641419	0.113790967733872	0.0893513711942379	0.20634556911813	-0.00408608054714292	0.0361210464353949	0.910207094610042	-0.0527634169083153	0.029405872335467	0.0763605418935118	-0.0522984578486173	0.0298644053684374	0.0836063363358919	-0.000464959059697944	0.00412643201641711	-0.112678230938518	766
FBLN2	PC(18:2_20:3)	Survival_Years	0.999901829329508	0.661670134162728	0.0286543596697368	0.0846706239884363	0.0889407288444638	0.343833702157362	-0.0178562747535866	0.0362376498664848	0.623486938742687	-0.0527634169083153	0.029405872335467	0.0763605418935118	-0.0512515149828202	0.029698233987305	0.0881148629201124	-0.00151190192549514	0.00345491928992948	-0.437608464516691	766
FBLN2	PC(16:1_22:5)	Survival_Years	0.999901829329508	0.854337486176682	0.00412490479895084	-0.0181879619485774	0.0713875158999786	0.799517359249549	0.0119663804130169	0.0451948988514385	0.791840899478787	-0.0527634169083153	0.029405872335467	0.0763605418935118	-0.0525457728367011	0.0295814235279811	0.0793463867772602	-0.000217644071614153	0.0011855093646715	-0.183586969533945	766
FBLN2	PC(18:2_20:4)	Survival_Years	0.999901829329508	0.803797337460563	0.0179267506662257	-0.0939648747877904	0.0815468001488385	0.252474203856287	0.0100662787169104	0.039565696600791	0.79980087857359	-0.0527634169083153	0.029405872335467	0.0763605418935118	-0.0518175402891018	0.0298037488305841	0.0858088036271036	-0.000945876619213486	0.00380733015331869	-0.248435670436672	766
FBLN2	PC(17:0_22:6)	Survival_Years	0.999901829329508	0.936534136091869	0.00561402577159358	-0.131452076871188	0.11432501774716	0.253485140892371	0.00225340815733847	0.0282317029943731	0.936573861434766	-0.0527634169083153	0.029405872335467	0.0763605418935118	-0.0524672017259947	0.02981322991616	0.0821154652499281	-0.000296215182320618	0.00372004710320237	-0.0796267289372825	766
FBLN2	PC(20:1_20:4)	Survival_Years	0.999901829329508	0.416021884789652	0.08405113997191	-0.0525110558593248	0.052169783468807	0.317045826809399	0.0844550784093502	0.0611709771782122	0.17109647981112	-0.0527634169083153	0.029405872335467	0.0763605418935118	-0.0483285915683582	0.0294243884371272	0.104276815474416	-0.00443482533995705	0.00545259462194156	-0.813342206316063	766
FBLN2	PC(20:2_20:3)	Survival_Years	0.999901829329508	0.899509308815812	0.00221324340880586	-0.00586409381519593	0.0398479757588067	0.88335707084366	0.0199141228600045	0.0809711983268069	0.806335213496417	-0.0527634169083153	0.029405872335467	0.0763605418935118	-0.0526466386236169	0.0295755242114317	0.0787235211288572	-0.000116778284698404	0.00092474771676344	-0.126281236040378	766
FBLN2	PC(18:0_22:6)	Survival_Years	0.999901829329508	0.709190049825638	0.0416145204621923	0.19869329057315	0.111288922239646	0.0778087214432401	-0.0110508225328217	0.0289776345368498	0.703912886169564	-0.0527634169083153	0.029405872335467	0.0763605418935118	-0.050567692615729	0.030112180527786	0.0968524756043163	-0.00219572429258627	0.00588754266361834	-0.372944098758654	766
FBLN2	PC(18:1_22:5)	Survival_Years	0.999901829329508	0.701659597123782	0.0507337936271279	0.165031006218588	0.0774200759050982	0.0359586089415439	-0.0162205173792794	0.041652880631674	0.69796192924386	-0.0527634169083153	0.029405872335467	0.0763605418935118	-0.0500865286038267	0.0303443496106484	0.102598556726298	-0.00267688830448858	0.0069877839681351	-0.383081147999912	766
FBLN2	PC(20:2_20:4)	Survival_Years	0.999901829329508	0.749108427072082	0.0296853937139505	0.117749780082642	0.0794228339254077	0.141931253100828	-0.013301959490008	0.0406133833571193	0.744094384835991	-0.0527634169083153	0.029405872335467	0.0763605418935118	-0.0511971141036986	0.0299476788283209	0.091085142544397	-0.00156630280461665	0.0048975246393093	-0.319815196445352	766
FBLN2	PC(20:3_20:3)	Survival_Years	0.999901829329508	0.441323276797597	0.104450820249544	0.135434751873	0.0655408740586044	0.0418694835067041	-0.0406925260985462	0.0490443704932111	0.409083684881484	-0.0527634169083153	0.029405872335467	0.0763605418935118	-0.0472522347330731	0.0302000837816468	0.12147247324647	-0.00551118217524217	0.0071577458913291	-0.769960579617449	766
FBLN2	PC(18:1_22:6)	Survival_Years	0.999901829329508	0.858992867994671	0.00642200709592715	0.0259130834356628	0.138371334772825	0.851898938604953	-0.0130762916976614	0.0232822628031834	0.575873556263693	-0.0527634169083153	0.029405872335467	0.0763605418935118	-0.0524245698705247	0.0295325945202014	0.079540305706006	-0.000338847037790563	0.00190731735197418	-0.177656349343143	766
FBLN2	PC(18:2_22:5)	Survival_Years	0.999901829329508	0.471944080938849	0.0675961875594614	0.119905227123558	0.094162651822509	0.206394348845384	-0.0297452072038301	0.0341222215351057	0.385872829195172	-0.0527634169083153	0.029405872335467	0.0763605418935118	-0.0491968110827028	0.0297308559749449	0.101754328128621	-0.00356660582561254	0.00495830545810741	-0.719319504565964	766
FBLN2	PC(20:3_20:4)	Survival_Years	0.999901829329508	0.716541706768866	0.021962771481726	0.0402580898363765	0.101701940281842	0.693223839667269	-0.0287850435244761	0.0315793267703176	0.364663681210795	-0.0527634169083153	0.029405872335467	0.0763605418935118	-0.0516045860401629	0.0294629639718653	0.0835526365661382	-0.00115883086815236	0.00319162792223896	-0.363084575140398	766
FBLN2	PC(20:1_22:6)	Survival_Years	0.999901829329508	0.861915368554416	0.016645516769641	-0.0833956848516997	0.0536356499462849	0.123740292391456	0.0105314122970839	0.060167412360631	0.861478297674476	-0.0527634169083153	0.029405872335467	0.0763605418935118	-0.0518851425673443	0.0299996315518533	0.08743241245041	-0.000878274340970923	0.00504939648158069	-0.173936497990347	766
FBLN2	PC(o-16:0_16:1)	Survival_Years	0.999901829329508	0.686967813851024	0.0325868039141844	-0.0466335700993503	0.0372158445296568	0.213661884265365	0.0368702442676072	0.0866350856313634	0.671514691840398	-0.0527634169083153	0.029405872335467	0.0763605418935118	-0.0510440257876816	0.029825163857991	0.0907343182393028	-0.00171939112063363	0.00426676113526092	-0.402973371634146	766
FBLN2	PC(p-18:0_14:0)	Survival_Years	0.999901829329508	0.99168167053527	0.00109214686202789	-0.182383991832086	0.106507323703417	0.0905108924868622	0.000315956458828577	0.0303050681444397	0.991706535549597	-0.0527634169083153	0.029405872335467	0.0763605418935118	-0.052705791508109	0.030094381670805	0.0835798490021521	-5.76254002062859e-05	0.00552726174277734	-0.0104256687828448	766
FBLN2	PC(o-18:0_16:1)	Survival_Years	0.999901829329508	0.621572319192992	0.0310398761019095	-0.0367622039579181	0.0444989866427741	0.411067442390654	0.0445503736778749	0.0723695236811988	0.539845729749096	-0.0527634169083153	0.029405872335467	0.0763605418935118	-0.0511256469847678	0.0296348457746045	0.0882155242689649	-0.0016377699235475	0.00331785449404934	-0.493623191277642	766
FBLN2	PC(p-18:0_16:0)	Survival_Years	0.999901829329508	0.910992083474991	0.00762665112913229	-0.0371181550204005	0.0334494389295328	0.27030389661071	0.0108412762681635	0.0964879673870165	0.910810185897069	-0.0527634169083153	0.029405872335467	0.0763605418935118	-0.0523610087351746	0.0297962614825218	0.0825538783909284	-0.000402408173140681	0.0035997675130109	-0.111787267284964	766
FBLN2	PC(p-18:0_18:1)	Survival_Years	0.999901829329508	0.339586220678526	0.17146832700287	0.188007423165818	0.0678078237567194	0.00684739971377071	-0.048121795788054	0.0473069352734279	0.312002456453015	-0.0527634169083153	0.029405872335467	0.0763605418935118	-0.0437161620840916	0.0307156638259592	0.158410913898671	-0.00904725482422374	0.00947373246508474	-0.954983144981899	766
FBLN2	PC(p-18:0_18:3)	Survival_Years	0.999901829329508	0.194322254752895	0.202512944637504	0.10195871451387	0.0540729178440598	0.0628085314472835	-0.10480001614561	0.0585729804291219	0.0772271123714936	-0.0527634169083153	0.029405872335467	0.0763605418935118	-0.0420781419810761	0.0296359333523743	0.159400848727786	-0.0106852749272392	0.00823275153289182	-1.29789838604371	766
FBLN2	PC(p-16:0_20:4)	Survival_Years	0.999901829329508	0.941475348371865	0.00144001038890427	0.0163089488999777	0.0523354589561655	0.75609894212028	-0.00465878389637761	0.0616714351414327	0.939965261430014	-0.0527634169083153	0.029405872335467	0.0763605418935118	-0.0526874370398132	0.0295985629080186	0.0787247032952864	-7.59798685020613e-05	0.00103492712770257	-0.0734156700199063	766
FBLN2	PC(p-18:1_20:2)	Survival_Years	0.999901829329508	0.921299240147906	0.00333223905634666	0.044519530657579	0.0821161491485773	0.58914837284127	-0.00394928508839206	0.0393042971082723	0.920205791912957	-0.0527634169083153	0.029405872335467	0.0763605418935118	-0.0525875965897471	0.0296323954090318	0.0796196710900807	-0.00017582031856819	0.00177960714510156	-0.0987972649200369	766
FBLN2	PC(p-18:0_20:5)	Survival_Years	0.999901829329508	0.982927071720197	0.00289924874878793	0.127905631848945	0.057754585995455	0.0294925418182357	-0.00119599323533986	0.0558865561192256	0.982977638679351	-0.0527634169083153	0.029405872335467	0.0763605418935118	-0.0526104426378621	0.0304337883640706	0.0875836904124528	-0.000152974270453209	0.00714853900075351	-0.0213993755139455	766
FBLN2	PC(o-18:0_22:6)	Survival_Years	0.999901829329508	0.723835061254144	0.016389843816831	0.0214079582805014	0.0501121560199536	0.670326063951466	-0.0403954525246476	0.0642569984421631	0.531301522661728	-0.0527634169083153	0.029405872335467	0.0763605418935118	-0.0518986327459456	0.0295443496400271	0.0826682557767383	-0.000864784162369628	0.00244747002796468	-0.353337999031099	766
FBLN2	PE(18:0_18:2)	Survival_Years	0.999901829329508	0.551634594395531	0.062888498343885	0.082081161658946	0.0510399719739457	0.111549430033872	-0.0404259880073791	0.0630830712012648	0.523393835892056	-0.0527634169083153	0.029405872335467	0.0763605418935118	-0.049445204851459	0.0299604033793426	0.102650404487426	-0.0033182120568563	0.00557389941284507	-0.595312511239343	766
FBLN2	PE(18:0_20:2)	Survival_Years	0.999901829329508	0.616980914659487	0.0466679221028575	-0.112296085089059	0.0784350675336072	0.15593792286944	0.0219273808895921	0.0410809670819156	0.594934145614756	-0.0527634169083153	0.029405872335467	0.0763605418935118	-0.0503010578781574	0.0298899943358737	0.0961579842300381	-0.00246235903015785	0.00492340121178587	-0.500133733619625	766
FBLN2	PE(18:2_20:0)	Survival_Years	0.999901829329508	0.52475291498688	0.0577749046359345	-0.0975689224910355	0.0751223194834362	0.197566398724308	0.0312435691848913	0.0428290276258511	0.467752536226578	-0.0527634169083153	0.029405872335467	0.0763605418935118	-0.0497150155281713	0.0297827212309353	0.0988343182039711	-0.00304840138014397	0.00479281214233549	-0.636036066011657	766
FBLN2	PE(16:0_22:4)	Survival_Years	0.999901829329508	0.674476566700544	0.0459279754374208	0.182330692850927	0.105004685349509	0.0861583986608812	-0.0132907788473156	0.0307041220757016	0.66623467148365	-0.0527634169083153	0.029405872335467	0.0763605418935118	-0.0503400999925557	0.0300747954521766	0.09792873522913	-0.0024233169157595	0.0057696350636772	-0.420012165243433	766
FBLN2	PE(18:0_20:4)	Survival_Years	0.999901829329508	0.669144809073136	0.0517785245107077	0.283504861233464	0.146586741078355	0.0564751458049954	-0.00963656095267483	0.0219937182836449	0.662415340973199	-0.0527634169083153	0.029405872335467	0.0763605418935118	-0.0500314050326594	0.0301990612061999	0.101351730282594	-0.00273201187565589	0.00639333303471586	-0.427322002595679	766
FBLN2	PE(p-18:0_18:2)	Survival_Years	0.999901829329508	0.918193116379007	0.00980152435937012	0.0846598241712677	0.0543849028964157	0.123306603601336	-0.00610870529407467	0.0593456574349162	0.918263389582114	-0.0527634169083153	0.029405872335467	0.0763605418935118	-0.0522462549922048	0.0300042376678987	0.0853369370899043	-0.000517161916110453	0.00503516489867141	-0.102710025692885	766
FBLN2	PE(p-18:0_20:4)	Survival_Years	0.999901829329508	0.893448771004753	0.00346435528917587	0.0261140196536559	0.0655761235000396	0.6914750582445	-0.00699973519456715	0.0492148725109406	0.887244560841622	-0.0527634169083153	0.029405872335467	0.0763605418935118	-0.0525806256858739	0.0296067891680854	0.079403613392136	-0.000182791222441313	0.00136470858006047	-0.133941579258785	766
FBLN2	PE(p-16:0_22:5)	Survival_Years	0.999901829329508	0.877992647032659	0.00760396030211914	0.0166473532064198	0.106414137539789	0.876062136677828	-0.02410058359429	0.0302160467857996	0.427373573359057	-0.0527634169083153	0.029405872335467	0.0763605418935118	-0.0523622059807403	0.0294740538799692	0.0793061015831232	-0.000401210927574991	0.00261350704756292	-0.153514385181826	766
FBLN2	PE(p-18:0_20:5)	Survival_Years	0.999901829329508	0.639678481874505	0.0374258951184712	0.0588581020809749	0.116051235237959	0.613362068722585	-0.0335504890148518	0.0275679505922902	0.227049319468686	-0.0527634169083153	0.029405872335467	0.0763605418935118	-0.0507886988010125	0.0293668810851456	0.0874451822923265	-0.00197471810730278	0.00421814574348943	-0.468148382580353	766
FBLN2	PE(p-18:1_20:4)	Survival_Years	0.999901829329508	0.908569569585033	0.0018117957121727	0.0229079697363586	0.104133120581061	0.826414749744463	-0.00417306874481936	0.0309926499711223	0.893216924743028	-0.0527634169083153	0.029405872335467	0.0763605418935118	-0.0526678203758012	0.0295877748590627	0.0787270063662726	-9.55965325140659e-05	0.000832410655110199	-0.114842994773307	766
FBLN2	PE(p-18:1_22:5)	Survival_Years	0.999901829329508	0.871108226356194	0.00962638219367497	0.056230599728335	0.0588214013078768	0.341838226901576	-0.00903281877585435	0.0548641619962997	0.869627890395562	-0.0527634169083153	0.029405872335467	0.0763605418935118	-0.0522554960913116	0.029738111235322	0.0825730578853178	-0.000507920817003655	0.00313046405418516	-0.162250966058725	766
FBLN2	PE(p-20:1_22:6)	Survival_Years	0.999901829329508	0.848478011036335	0.00707758604476665	0.0196919882886276	0.0971444879246209	0.839853269207224	-0.0189639368920487	0.0331606401997207	0.568948276032359	-0.0527634169083153	0.029405872335467	0.0763605418935118	-0.0523899792851308	0.0295315953974686	0.0797253092430609	-0.000373437623184497	0.00195454930182699	-0.191060733456777	766
FBLN2	PG(22:6_22:6)	Survival_Years	0.999901829329508	0.666364462223225	0.0381957126035733	0.157326099681364	0.114243642406641	0.17213697106845	-0.012809929899071	0.0282178866421272	0.651038948706439	-0.0527634169083153	0.029405872335467	0.0763605418935118	-0.0507480806001027	0.0298774886405828	0.0931519811278584	-0.00201533630821253	0.00467440438920242	-0.43114290942988	766
FBLN2	PI(16:1_18:1)	Survival_Years	0.999901829329508	0.691451459436309	0.0192656942485947	-0.0250720277303991	0.0459484231982246	0.586748639801985	0.0405441422049094	0.0701053436591236	0.56460614717529	-0.0527634169083153	0.029405872335467	0.0763605418935118	-0.0517468930506485	0.0295753369759848	0.0838724366052423	-0.00101652385766673	0.0025612483626457	-0.396886093708105	766
FBLN2	PI(16:0_20:4)	Survival_Years	0.999901829329508	0.957765313331296	0.00330177506258091	-0.0541111106365509	0.0531636209568042	0.31168511933801	0.00321954090601789	0.0607118002788639	0.957835510112408	-0.0527634169083153	0.029405872335467	0.0763605418935118	-0.0525892039741508	0.0297638411784287	0.0809240510973244	-0.000174212934164435	0.00328963881701643	-0.0529580734709471	766
FBLN2	PI(18:1_18:3)	Survival_Years	0.999901829329508	0.719116214629632	0.0196368296792231	0.0124253345905321	0.0308661112826466	0.688297596599593	-0.0833865859766804	0.104170110163922	0.425715343761318	-0.0527634169083153	0.029405872335467	0.0763605418935118	-0.0517273106771928	0.0294973632869552	0.0831864206615286	-0.00103610623112243	0.00288095218992388	-0.359640203244679	766
FBLN2	PI(18:2_18:2)	Survival_Years	0.999901829329508	0.815655029179756	0.0162422453067809	0.0486189208933832	0.0436423854321854	0.268443864936388	-0.017626807524752	0.073932923391345	0.812145936654753	-0.0527634169083153	0.029405872335467	0.0763605418935118	-0.0519064205476664	0.0297900194558706	0.0851407822607486	-0.000856996360648808	0.00367593467618012	-0.233136994028241	766
FBLN2	PI(17:0_20:4)	Survival_Years	0.999901829329508	0.522533505753011	0.0537883494461988	-0.0582666072599966	0.0509098619399302	0.255664899181849	0.0487081235736962	0.0631747342300208	0.442892481726515	-0.0527634169083153	0.029405872335467	0.0763605418935118	-0.0499253598016754	0.0297060590462273	0.0965916622650125	-0.00283805710663993	0.00443831332617384	-0.639444964352383	766
FBLN2	PI(18:0_20:4)	Survival_Years	0.999901829329508	0.62180388292617	0.0576607060379547	-0.0780045226401081	0.0423006864439337	0.0687016826377069	0.0390025574022819	0.0761838617084229	0.610043411071795	-0.0527634169083153	0.029405872335467	0.0763605418935118	-0.0497210410364068	0.0301277982665035	0.102653290882114	-0.00304237587190841	0.00616745242972997	-0.493295393287957	766
FBLN2	PI(16:0_22:6)	Survival_Years	0.999901829329508	0.772902629098451	0.0116685383269722	-0.0377650090847076	0.0661850304693491	0.569795812679972	0.0163027089726293	0.0487351925393014	0.738833950592536	-0.0527634169083153	0.029405872335467	0.0763605418935118	-0.0521477449558586	0.0296198006672995	0.0819947466491185	-0.000615671952456689	0.00213345162371505	-0.288580226339793	766
FBLN2	PI(16:1_22:5)	Survival_Years	0.999901829329508	0.98728627837135	0.000135181817175971	-0.0142806354677436	0.103673396561313	0.890770514479227	0.000499463388319819	0.0311334336392907	0.98723885149829	-0.0527634169083153	0.029405872335467	0.0763605418935118	-0.0527562842537372	0.0295857807824088	0.0782155005028205	-7.13265457807942e-06	0.000447610408135598	-0.015934961404916	766
FBLN2	PI(18:2_20:4)	Survival_Years	0.999901829329508	0.894360882525473	0.00394287566356305	-0.00994782357728552	0.0718072276668543	0.890149084972313	0.020913076195808	0.0448910544096347	0.642533871319118	-0.0527634169083153	0.029405872335467	0.0763605418935118	-0.0525553773158611	0.02954726018186	0.0789523385759488	-0.000208039592454228	0.0015667023431899	-0.132788205340043	766
FBLN2	PI(18:0_22:6)	Survival_Years	0.999901829329508	0.823102927404068	0.00663976408446419	-0.0291163861044071	0.0718846955000689	0.686475654275536	0.0120322844773794	0.0448818379600695	0.789296686178927	-0.0527634169083153	0.029405872335467	0.0763605418935118	-0.0524130802677538	0.0295985481543015	0.0802654774786466	-0.000350336640561442	0.0015671102052229	-0.223555841442313	766
FBLN2	PI(18:1_22:6)	Survival_Years	0.999901829329508	0.861798945873125	0.00544760750980906	-0.0287884984940486	0.0604490228964715	0.635136807207469	0.00998434795938891	0.0533843846804237	0.852095490198368	-0.0527634169083153	0.029405872335467	0.0763605418935118	-0.0524759825221223	0.0296161566938316	0.0800861572548461	-0.000287434386192924	0.00165111861286115	-0.174084638107763	766
FBLN2	FA(24:5;O)	Survival_Years	0.999901829329508	0.720501229004888	0.0348504366986678	-0.0719753504418654	0.0464186126252962	0.124764197362752	0.0255480259516608	0.0694783356858541	0.714023929010352	-0.0527634169083153	0.029405872335467	0.0763605418935118	-0.0509245887873466	0.0299784493946621	0.0931202548428731	-0.00183882812096866	0.00513942061207893	-0.357788992137937	766
FBLN2	PC(15:0_15:0)	Survival_Years	0.999901829329508	0.162127823628247	0.282245192570221	-0.392865394259096	0.133166648342178	0.00411395982281374	0.0379066748651545	0.0238783563024044	0.116203978429671	-0.0527634169083153	0.029405872335467	0.0763605418935118	-0.037871196142365	0.0306159745893174	0.219584824065033	-0.0148922207659503	0.0106528928690668	-1.39795086170381	766
FBLN2	ITIH4	Survival_Years	0.999576688061683	0.971158573958665	0.000655205739773491	-0.00706631106233656	0.024035556751509	0.769487663813748	0.00489235377602506	0.134288048424051	0.971025546762337	-0.0527634169083153	0.029405872335467	0.0763605418935115	-0.052728846014707	0.0295974647812223	0.078483399740275	-3.45708936083899e-05	0.000956179276699053	-0.036155242485213	769
FBLN2	FIBA	Survival_Years	0.999576688061683	0.946266752913927	0.00481840405048588	0.0344485364450178	0.0295239958491063	0.246593785955811	-0.00738015277236172	0.109322099302795	0.946339387402406	-0.0527634169083153	0.029405872335467	0.0763605418935115	-0.0525091814465668	0.0298204303877258	0.0819477803041573	-0.000254235461748501	0.00377228441761099	-0.067395623872261	769
FBLN2	HEG1	Survival_Years	0.999576688061683	0.838108247625882	0.0490000113306049	0.25288621437132	0.189452693346312	0.191070258064019	-0.00684535627393581	0.0331093186369191	0.837514948835152	-0.0353284864050096	0.0355071560004759	0.326991888985562	-0.033597390170871	0.0369936166981625	0.370564873922189	-0.00173109623413859	0.00847273072936446	-0.204313849859411	270
FBLN2	MA2B1	Survival_Years	0.999576688061683	0.20539732210491	0.192567444501475	-0.0606975988664864	0.0336801286860977	0.0751044808336986	0.167395688576574	0.0940564707642984	0.0787793677865061	-0.0527634169083153	0.029405872335467	0.0763605418935115	-0.0426029005511151	0.029589646719999	0.153687765852899	-0.0101605163572002	0.00802363467777595	-1.26632340145583	764
FBLN2	BHMT1	Survival_Years	0.999576688061683	0.708918867410795	0.0734447171937773	0.470291492418839	1.20362759109329	0.706197124836768	-0.0734501877082937	0.0580938871247482	0.246578481632	-0.470326521983041	0.205038333288945	0.050957945934684	-0.435783523587264	0.199651449703023	0.0653774990655684	-0.0345429983957773	0.0925320490929647	-0.37330847781262	167
FBLN2	INAR2	Survival_Years	0.999576688061683	0.989622475212956	0.000291393165148912	-0.000136184670756807	0.0104637725675561	0.989646788738327	0.112897427967069	0.308216576812154	0.715078849691526	-0.0527634169083153	0.029405872335467	0.0763605418935115	-0.0527480420092583	0.0295586343498835	0.0779928870011595	-1.53748990569856e-05	0.00118207847786045	-0.0130066652468066	769
FBLN2	GP1BA	Survival_Years	0.999576688061683	0.136706000606794	0.264852384395968	-0.0420149715058023	0.0210618717135397	0.0493031463895139	0.332608027000945	0.148836929358936	0.0281232807706422	-0.0527634169083153	0.029405872335467	0.0763605418935115	-0.0387889001312695	0.0294034361734362	0.190731350523201	-0.0139745167770458	0.00939040191793289	-1.48817025077049	759
FBLN2	MA2B2	Survival_Years	0.999576688061683	0.0951758713086154	0.373078428075982	-0.333363081088678	0.129168275006227	0.012717087443159	0.0740664408534417	0.0338596166766236	0.0333185586247193	-0.0661818402514203	0.03266603959995	0.047907990695656	-0.0414908233232447	0.0334974471893842	0.221154735711247	-0.0246910169281757	0.0147965146262876	-1.66870493165394	508
FBLN2	PSA3	Survival_Years	0.999576688061683	0.606488472931178	0.118235352146516	0.0652802098106615	0.04991863770196	0.201236742997507	-0.0648475568117703	0.115717772449866	0.57966739223667	-0.0358036918529691	0.0307371588965236	0.253578892176597	-0.0315704297385879	0.032011339992036	0.33246813947276	-0.00423326211438115	0.00821845235074061	-0.515092371862407	483
FBLN2	WDR1	Survival_Years	0.999576688061683	0.387149909007335	0.454724758565021	0.62404240801381	0.408617569852623	0.143186442513945	-0.0956013724661101	0.0911162055421283	0.307958898500299	-0.131198729691878	0.162719373876613	0.430053627037237	-0.071539419008701	0.171961820833215	0.682313981708903	-0.0596593106831766	0.0689864463537933	-0.864797562947612	184
FBLN2	CREG1	Survival_Years	0.999576688061683	0.690829126924727	0.0185318493414748	-0.0401885576979923	0.0610230130926362	0.512209215524952	0.0306146754614938	0.0613513047814057	0.619275550798057	-0.0663916281920109	0.0320419045391915	0.0417479926675311	-0.0651612685408213	0.0322999862140441	0.0473332680510048	-0.00123035965118955	0.00309345348886667	-0.397730127709246	538
FBLN2	TCO2	Survival_Years	0.999576688061683	0.821888267226629	0.0130447042556919	0.0099451216495266	0.010825612494432	0.360900745261255	-0.0692081196534694	0.298058516180229	0.816957024600833	-0.0527634169083153	0.029405872335467	0.0763605418935115	-0.0520751337392266	0.0297210702879919	0.083445029100907	-0.000688283169088746	0.0030574466257443	-0.225116985949408	769
FBLN2	ADH1	Survival_Years	0.999576688061683	0.924813608376189	0.00996459229071945	-0.00748761281692598	0.0789426031201183	0.9253341338228	0.096571538924248	0.102472625138759	0.357226659815704	-0.0725659687324003	0.036971682468017	0.0630595337378169	-0.0718428784398009	0.0370784829999859	0.0669237971918388	-0.000723090292599465	0.00766212246069696	-0.0943720615676105	253
FBLN2	AMY1	Survival_Years	0.999576688061683	0.801183098264955	0.0279530854240153	-0.0223150929765683	0.0124150977994887	0.075863227623545	0.0660942932951151	0.259881713576475	0.799873879904698	-0.0527634169083153	0.029405872335467	0.0763605418935115	-0.0512885166082142	0.0301342616198261	0.0924983392289483	-0.00147490030010107	0.00585704979305278	-0.251816247464806	769
FBLN2	KV2A1	Survival_Years	0.999576688061683	0.641679956810435	0.0463915892930012	0.0752010482841853	0.144345257742675	0.604775726285115	-0.0450766607018193	0.0435524143626721	0.30596601504891	-0.0730695410436985	0.0435870354365608	0.100161123153367	-0.0696797289057711	0.0436777034829144	0.117344794905914	-0.00338981213792735	0.00728441648852613	-0.46535122521711	362
FBLN2	KV5A1	Survival_Years	0.999576688061683	0.870170383850347	0.00537731712527882	-0.0381901131500027	0.0749575322321116	0.611744723816872	0.00742929522661784	0.0430528444044469	0.863415629954122	-0.0527634169083153	0.029405872335467	0.0763605418935115	-0.052479691282986	0.0296228455992988	0.0801321484820479	-0.00028372562532931	0.0017359400265292	-0.163442066542232	769
FBLN2	KV5A2	Survival_Years	0.999576688061683	0.657459266809924	0.0375790437241343	0.0445886528394992	0.0946956689203039	0.638959310172692	-0.0444686848505957	0.0337338250808416	0.191055580004269	-0.0527634169083153	0.029405872335467	0.0763605418935115	-0.050780618157283	0.0293162040941679	0.0869582258548838	-0.00198279875103231	0.00447156651094457	-0.443423741138419	744
FBLN2	KV5A9	Survival_Years	0.999576688061683	0.583502528270873	0.0418255768580378	0.0574103391035165	0.0903006567587498	0.526655497975186	-0.0384401204321794	0.0354941722447632	0.281945474076599	-0.0527634169083153	0.029405872335467	0.0763605418935115	-0.0505565565591239	0.0294462500327494	0.0897253046102961	-0.00220686034919143	0.004025091517172	-0.548275819264342	685
FBLN2	KV3A1	Survival_Years	0.999576688061683	0.759564722557769	0.0341232373867697	0.0265580778549731	0.0851415070987965	0.755916502251683	-0.0618569432795855	0.0390458450828297	0.117191552767497	-0.0481431904267921	0.0298291136841349	0.110522218563371	-0.0465003889113022	0.0295663006237441	0.119824607173458	-0.00164280151548989	0.00536771261160131	-0.306052435061311	727
FBLN2	KV3A9	Survival_Years	0.999576688061683	0.487381849363096	0.0711034024798296	0.130968990761275	0.0885619944900497	0.143427497403894	-0.0313855115758049	0.0398996044861817	0.434055190051768	-0.0578105777255253	0.030318675459385	0.0604332886708447	-0.0537000489499158	0.0308429792012392	0.0858828123483884	-0.0041105287756095	0.00591886668832751	-0.694479026485897	511
FBLN2	KV3AJ	Survival_Years	0.999576688061683	0.725440033418261	0.0266607891437988	0.0898774704716922	0.0757627284926013	0.238847656596621	-0.0156514677740291	0.0425682718122711	0.714048390499859	-0.0527634169083153	0.029405872335467	0.0763605418935115	-0.0513567025756164	0.0298050018630156	0.0885960091642918	-0.00140671433269894	0.00400547703343591	-0.351197702784544	728
FBLN2	KV6A1	Survival_Years	0.999576688061683	0.729182661737375	0.018840639684948	0.0469598558483394	0.0607634968744352	0.442467870986745	-0.0242411227601444	0.0625990717267332	0.699880616428971	-0.060420434202546	0.0302271488967173	0.0498721578934796	-0.0592820745721277	0.0305715685520383	0.0569678035528448	-0.00113835963041828	0.00328803280383657	-0.346212978498878	584
FBLN2	LV1E	Survival_Years	0.999576688061683	0.932067396392691	0.00669422133206718	-0.0615243882726836	0.0718283963998382	0.394460638888531	0.00396534801425863	0.0462866738402418	0.931963822107867	-0.0364442104262223	0.0284076562846798	0.203530411422774	-0.0362002448153568	0.0287415580193042	0.211858792560002	-0.000243965610865563	0.00286196751178505	-0.0852440182709823	738
FBLN2	HVM12	Survival_Years	0.999576688061683	0.817507712945867	0.0108088531190074	-0.0607010017182257	0.110238819544945	0.583544602225863	0.00816670584426635	0.0321341241206963	0.800098545772999	-0.0458630735404588	0.0302799040605545	0.134124146170837	-0.0453673463149737	0.0305354810668074	0.141657749261335	-0.000495727225485055	0.00214831458932502	-0.230751691557803	694
FBLN2	HVM17	Survival_Years	0.999576688061683	0.768189426035301	0.0390241908617312	0.267044103979561	0.124498493838877	0.0348439906250939	-0.00771052279852916	0.0259119078452528	0.766777363138119	-0.0527634169083153	0.029405872335467	0.0763605418935115	-0.0507043672563681	0.0303656390079593	0.0987275918949947	-0.00205904965194719	0.00698589096999539	-0.294744029185522	739
FBLN2	HVM29	Survival_Years	0.999576688061683	0.773075746525222	0.0847518400718654	0.244055805918452	0.118453443664868	0.0453083419512451	-0.0115259037427734	0.0395779658129309	0.772283092670824	-0.0331905917853323	0.0307725330724786	0.286653203588941	-0.0303776280584513	0.0325632350919475	0.356090215255912	-0.00281296372688106	0.00975524305692412	-0.288354037973914	484
FBLN2	HVM32	Survival_Years	0.999576688061683	0.637094241835877	0.0333252921250225	0.103509642091513	0.138253580713146	0.456623532834998	-0.0175918833686633	0.0289552619017188	0.54553712954616	-0.0546410679424691	0.0328574857844928	0.100920994883637	-0.0528201383912631	0.0331467543348322	0.11574985495843	-0.00182092955120598	0.00385981995745573	-0.471765411671243	433
FBLN2	HVM40	Survival_Years	0.999576688061683	0.66580811386914	0.694799099492436	-0.165482092339564	0.348764910005908	0.646458513323763	0.133647999796671	0.12810691044015	0.327328134854832	-0.0318312885832857	0.134694088250647	0.818472823070615	-0.00971493793993502	0.135703680157621	0.944686087145685	-0.0221163506433508	0.0512061340139473	-0.431908228754916	163
FBLN2	HVM44	Survival_Years	0.999576688061683	0.531893971929218	0.0687808458750318	0.0529290540791526	0.0787517122384349	0.503364268295231	-0.0685656018107511	0.0402890395723076	0.0925280137815657	-0.0527634169083153	0.029405872335467	0.0763605418935115	-0.0491343044621045	0.029157559224021	0.09571988411632	-0.00362911244621088	0.0058054888900475	-0.625117456073746	769
FBLN2	IGKC	Survival_Years	0.999576688061683	0.658748368037888	0.0300259235056282	0.0273197784598028	0.0555555689978825	0.624174536103531	-0.0579898670231046	0.0577491006506708	0.318215654591207	-0.0527634169083153	0.029405872335467	0.0763605418935115	-0.0511791465883307	0.029446705002266	0.085914859620502	-0.00158427031998465	0.00358722839903332	-0.441641887205055	769
FBLN2	GCAM	Survival_Years	0.999576688061683	0.555565305441816	0.0602261415105255	0.185461756609234	0.119788262005262	0.125322480837571	-0.0171341902039379	0.026879443855298	0.525589007288972	-0.0527634169083153	0.029405872335467	0.0763605418935115	-0.0495856798950163	0.0299284374274116	0.101333953336723	-0.00317773701329905	0.00539110040340071	-0.589441259764803	769
FBLN2	IGH1M	Survival_Years	0.999576688061683	0.769209962813344	0.0112422676431791	0.0451694273395375	0.0876572251616927	0.607699594015727	-0.0131323439235348	0.0367937688627848	0.722059321539164	-0.0527634169083153	0.029405872335467	0.0763605418935115	-0.0521702364536634	0.0296064934386496	0.0817305683787495	-0.000593180454651922	0.00202168834128208	-0.293408455961986	769
FBLN2	B2MG	Survival_Years	0.999576688061683	0.63920820728334	0.0291336877222307	-0.0143347028559691	0.0168995284843934	0.398720016145239	0.107235770898776	0.190631264230353	0.575271328400608	-0.0527634169083153	0.029405872335467	0.0763605418935115	-0.0512262239969506	0.0296524373189317	0.0877873745949483	-0.00153719291136472	0.00327895213873202	-0.46880614486772	769
FBLN2	HA10	Survival_Years	0.999576688061683	0.604536035893894	0.0335337678023965	-0.0250500546168762	0.0378459375150015	0.509849968486723	0.070632826879047	0.0849324829265092	0.408001218732588	-0.0527634169083153	0.029405872335467	0.0763605418935115	-0.0509940607372508	0.0295367242906429	0.0879846229347809	-0.00176935617106449	0.00341648061905653	-0.51788854331423	769
FBLN2	HBA	Survival_Years	0.999576688061683	0.983756502196375	0.00140562591986736	-0.0614284563024194	0.054437862617553	0.262357606142178	0.00120734966970307	0.0592915591948295	0.983802730821254	-0.0527634169083153	0.029405872335467	0.0763605418935115	-0.0526892512818882	0.0298057818680734	0.0807773136459007	-7.41656264270958e-05	0.00364278193364738	-0.020359611905958	769
FBLN2	HBB1	Survival_Years	0.999576688061683	0.837542943396456	0.0167117277613493	-0.0734768114824297	0.055814086772795	0.191601675132555	0.0120006276992734	0.0578147305147239	0.836072853525314	-0.0527634169083153	0.029405872335467	0.0763605418935115	-0.051881649049185	0.0298783413665984	0.0861981715126975	-0.000881767859130339	0.00430052308450869	-0.205037350527576	769
FBLN2	HBB2	Survival_Years	0.999576688061683	0.945472360593908	0.00226585986393705	-0.0451281317223034	0.0840094141571207	0.592563789530306	0.00264922353516448	0.0384197580820118	0.945191518914715	-0.0527634169083153	0.029405872335467	0.0763605418935115	-0.0526438623996586	0.0296324052077663	0.079304214897861	-0.000119554508656729	0.00174803791271705	-0.0683935444345713	769
FBLN2	CFAD	Survival_Years	0.999576688061683	0.50495996937896	0.120940082936622	0.0879398745938003	0.03039006039074	0.00484877832023139	-0.0725633513396103	0.105910451456675	0.495165402116782	-0.0527634169083153	0.029405872335467	0.0763605418935115	-0.0463822048914041	0.0309345748361864	0.137573242815004	-0.0063812120169112	0.00957125385769186	-0.666705962644903	769
FBLN2	MUP3	Survival_Years	0.999576688061683	0.866594294331894	0.0889508034039512	0.100270847949809	0.49015378237239	0.844670916503928	0.0346038386806052	0.117557794335977	0.780314791840931	0.0390075874982887	0.129956953104837	0.774184598328012	0.0355378312514658	0.141634390972857	0.811866822643087	0.0034697562468227	0.020655032462247	0.16798599823867	288
FBLN2	SAA1	Survival_Years	0.999576688061683	0.749294720670951	0.0289445961564617	-0.0353059361280336	0.106823180382663	0.741937523228985	0.0408518468123928	0.0326159530079693	0.214327540896291	-0.0498301198079963	0.0302877348358503	0.104108583194239	-0.0483878071137257	0.0301955015576043	0.113308961195744	-0.00144231269427055	0.00451329938372531	-0.319569470501214	720
FBLN2	APOA4	Survival_Years	0.999576688061683	0.916202096272552	0.00139271392494338	-0.00352220609891853	0.0207291558677712	0.865485105386012	0.0208631588816926	0.155692047556088	0.893724812698106	-0.0527634169083153	0.029405872335467	0.0763605418935115	-0.0526899325628595	0.029584369111061	0.0785700817896247	-7.34843454558039e-05	0.000698394774224738	-0.105218922259801	769
FBLN2	A1AG2	Survival_Years	0.999576688061683	0.797433632822174	0.0145293238848315	0.0464344642769206	0.0524052928255432	0.378112472578483	-0.0165096504389379	0.0615647056704099	0.789235777335179	-0.0527634169083153	0.029405872335467	0.0763605418935115	-0.051996800134784	0.0297075443295877	0.0837637628137602	-0.000766616773531307	0.00298678132284434	-0.256669869892333	769
FBLN2	ALBU	Survival_Years	0.999576688061683	0.390645040966888	0.110420058015784	-0.0194456046448273	0.0103350114965411	0.0633640119739428	0.299612157222223	0.310572338129586	0.337492640993755	-0.0527634169083153	0.029405872335467	0.0763605418935115	-0.0469372773521881	0.0300315235324982	0.121873206392451	-0.00582613955612719	0.00678682742809953	-0.858448165634092	769
FBLN2	HS90A	Survival_Years	0.999576688061683	0.714985881619867	0.0342575245619485	-0.0330198165140994	0.0758569532677652	0.668012833293173	0.104537256485414	0.155810533470258	0.510342612464877	-0.100760375192719	0.0521259024712825	0.0675176484997995	-0.097308574164683	0.0531073650345737	0.0826287266459474	-0.00345180102803571	0.00945263408311502	-0.365168163464781	183
FBLN2	ENPL	Survival_Years	0.999576688061683	0.323723793629769	0.137911244528458	0.0593858526705372	0.0425200079837693	0.170414877444276	-0.190013565192116	0.136255846714353	0.171255858379741	-0.0818215920426564	0.0366166171826351	0.0312490752707302	-0.0705374744547538	0.0370748056629775	0.0646946067950872	-0.0112841175879025	0.0114346609655947	-0.986834469500658	351
FBLN2	CO3A1	Survival_Years	0.999576688061683	0.780048195218868	0.0883840823297673	0.167156853695113	0.130978799977856	0.226027668932066	-0.0882030939030053	0.308195762696633	0.780049259613677	-0.166814558395152	0.134380080328905	0.238189443552429	-0.152070806732152	0.149023651649266	0.32943513895065	-0.0147437516630009	0.0527965007243163	-0.279256228362318	254
FBLN2	SODC	Survival_Years	0.999576688061683	0.961265009450799	0.00470145817530432	0.00351554112275521	0.0723078211276477	0.961345556909927	-0.0595191505896009	0.0571550530519118	0.30092423905381	-0.0445057711218835	0.0367523759052689	0.229519802832965	-0.0442965291003942	0.0367333003793124	0.231502960207439	-0.000209242021489202	0.00430838806815483	-0.048566196493719	706
FBLN2	LYZ2	Survival_Years	0.999576688061683	0.250281635641245	0.164678340910451	0.0510937153687382	0.0369168275490556	0.173839798690685	-0.333431603124381	0.161475804689962	0.0454563179837702	-0.103451730997479	0.0396603245214163	0.0126336761238462	-0.0864154715725	0.0390516159318256	0.0326776823642435	-0.0170362594249792	0.0148184478183492	-1.14966558129548	473
FBLN2	PGK1	Survival_Years	0.999576688061683	0.307008386614397	0.401447648116169	-0.292654047072552	0.160494209487804	0.076107779592771	0.0630387786756684	0.0511181414927609	0.225279501976223	-0.0459550673382117	0.050919243382491	0.372472060059267	-0.0275065136362665	0.0527400821446325	0.605092842937557	-0.0184485537019452	0.0180599138221143	-1.02151947587674	414
FBLN2	ACE	Survival_Years	0.999576688061683	0.59512638462519	0.0492769902872557	-0.0696882415153549	0.0541423880662284	0.201855797838069	0.0369617226651006	0.0633475869268042	0.561278905829087	-0.0522718096396254	0.0301627414084923	0.0870488967278944	-0.0496960121837162	0.0306110792807665	0.108577264958976	-0.0025757974559091	0.00484699069926513	-0.531421992680866	684
FBLN2	CSF1R	Survival_Years	0.999576688061683	0.999153928757054	5.21624948158355e-05	1.94581132820693e-05	0.0183498871952552	0.999156442297689	-0.141445957326294	0.175211761693498	0.421809317566362	-0.0527634169083153	0.029405872335467	0.0763605418935115	-0.0527606646368544	0.0294670256448692	0.0770200294486528	-2.75227146094577e-06	0.00259551960026422	-0.00106039324868346	754
FBLN2	APOA2	Survival_Years	0.999576688061683	0.969831236238522	0.00511349095148105	-0.00263599826376248	0.0696890076251471	0.96991682945834	0.102354109499597	0.0449327007976947	0.0253004952034904	-0.0527634169083153	0.029405872335467	0.0763605418935115	-0.0524936116533855	0.0286992234442241	0.070976705439778	-0.000269805254929892	0.00713393961682721	-0.0378199521472663	769
FBLN2	UBC	Survival_Years	0.999576688061683	0.663317478818243	0.132954697892244	-0.140958346911747	0.288585249940386	0.650801899941839	0.293180833979286	0.305394035135272	0.407871413682326	-0.31082982669346	0.174528846505369	0.149515983030074	-0.269503540989532	0.181444936375719	0.234137619003464	-0.0413262857039276	0.0949293065216045	-0.435337486580315	129
FBLN2	NID1	Survival_Years	0.999576688061683	0.99687633234664	0.00296266130242877	0.114633138883747	0.0741621230346806	0.134740713935226	-0.000770617065123915	0.196839095567184	0.996908682784008	-0.0298171961067964	0.071515350955658	0.680284970908478	-0.0297288578537439	0.0763982381804303	0.700611086986263	-8.83382530525355e-05	0.0225643557550272	-0.00391494683081543	311
FBLN2	CATB	Survival_Years	0.999576688061683	0.849519676733775	0.0111678861464889	0.00336394018575209	0.0173711644179506	0.846916815688999	-0.17516834432062	0.184811239110175	0.345971050476958	-0.0527634169083153	0.029405872335467	0.0763605418935115	-0.0521741610755835	0.0294302447315877	0.0799294746901948	-0.000589255832731794	0.00310573832846026	-0.189731320031695	769
FBLN2	THIO	Survival_Years	0.999576688061683	0.957897164828769	0.0709636951315569	0.00340358504808958	0.064426966226407	0.959344508475852	0.212816812920412	0.148770253352291	0.202520380885694	0.010207192862423	0.0271883725359026	0.71846192435946	0.00948285273998507	0.025364094477741	0.721356880244058	0.000724340122437991	0.01372048822168	0.0527925909584942	267
FBLN2	CO1A1	Survival_Years	0.999576688061683	0.932804144505453	0.00902609280733759	-0.00513757058546166	0.0608630637906573	0.932929752015499	0.092698969274386	0.0520471249702214	0.0785614193231663	-0.0527634169083153	0.029405872335467	0.0763605418935115	-0.0522871694104686	0.0290341166298676	0.0753528312764384	-0.0004762474978467	0.00564827623971216	-0.0843173169361435	753
FBLN2	LIPL	Survival_Years	0.999576688061683	0.497736007854555	0.240708829087784	-0.0352509542113088	0.04766198617218	0.470254068557717	0.453902067858898	0.267353908418621	0.110196790085695	-0.066472347820184	0.0538854277108082	0.235172179449888	-0.0504718668096715	0.0518344476490391	0.345641032930252	-0.0160004810105124	0.0235975706015246	-0.678056283025958	213
FBLN2	GPX1	Survival_Years	0.999576688061683	0.702576080504194	0.0841354622049898	-0.144538413245843	0.124740124275967	0.254888464623051	0.0202651044047945	0.0501069776653525	0.688582181930945	-0.0348139293249954	0.0354475723766749	0.333184575074861	-0.0318848432900651	0.0366286670165347	0.390516880858773	-0.00292908603493034	0.00767087004180827	-0.381845347263876	494
FBLN2	ENV2	Survival_Years	0.999576688061683	0.820825307287074	0.191560396555562	-1.57713149937418	1.72485222515864	0.457050916692175	0.0411924484499084	0.176210504273429	0.853803770306619	-0.339140600848852	0.312131346216915	0.390756072296766	-0.274174692862154	0.511847510851536	0.686932900792741	-0.0649659079866977	0.286845960654528	-0.226483607572712	157
FBLN2	MUP2	Survival_Years	0.999576688061683	0.649646090406326	0.0311053551495105	-0.045369319111884	0.0890782895520115	0.611863623021405	0.0361747730396274	0.036016355580815	0.318105821073902	-0.0527634169083153	0.029405872335467	0.0763605418935115	-0.0511221920864805	0.0294496971088943	0.0862896181897151	-0.00164122482183484	0.00361301204377615	-0.454253902823835	769
FBLN2	NGAL	Survival_Years	0.999576688061683	0.395895593939616	0.37261063848679	0.155560031212733	0.139210858148198	0.277736811558801	-0.151229745249051	0.115824739860074	0.208104543010912	-0.0631364256983501	0.0715748403168818	0.388744524548583	-0.039611121807114	0.0725559046668432	0.59181030473013	-0.023525303891236	0.0277102663036543	-0.848974298313894	218
FBLN2	PROP	Survival_Years	0.999576688061683	0.140487407401422	0.264812874786038	0.046700171981348	0.0201992937368934	0.0232271934490328	-0.299194446662976	0.156382251785073	0.0591671777838072	-0.0527634169083153	0.029405872335467	0.0763605418935115	-0.0387909847932901	0.0298579013362162	0.197477268688073	-0.0139724321150253	0.00947940087183869	-1.47397839841697	769
FBLN2	ICAM1	Survival_Years	0.999576688061683	0.999486957578586	0.000166167888501354	2.18208317178494e-05	0.0339357950803226	0.99948956826506	-0.339284701424173	0.183358059162778	0.0704166991931565	-0.0445541821647286	0.0446211527991569	0.322942930706274	-0.0445467786903544	0.0435568108382781	0.311563342244163	-7.40347437421764e-06	0.011513896796588	-0.000643003364109671	440
FBLN2	CAH1	Survival_Years	0.999576688061683	0.362632737576936	0.519577646802922	-0.451011597564152	0.119549115793307	0.00184367848004968	0.196555241933982	0.209528949880116	0.36410528432537	-0.170616835076968	0.0966255160688345	0.0977777791637156	-0.081968141402715	0.135432765489398	0.554709940387782	-0.0886486936742535	0.0973776344463747	-0.910359901205773	241
FBLN2	CALR	Survival_Years	0.999576688061683	0.587203579174817	0.346290998161906	0.09712385344305	0.0476292836385313	0.0572929002391171	-0.123954167205781	0.220081168311685	0.581092772555674	-0.0347652882496266	0.0423428394185649	0.422986689290194	-0.022726381880277	0.0482165495122976	0.643760894164507	-0.0120389063693496	0.022175474167139	-0.542892849939128	266
FBLN2	CRP	Survival_Years	0.999576688061683	0.912392525748354	0.0014808308441182	-0.00380667235177242	0.0245943857641655	0.877367553079777	0.020525458452583	0.131218490195387	0.876080246155186	-0.0527634169083153	0.029405872335467	0.0763605418935115	-0.0526852832131165	0.0295823438194404	0.0785758828486829	-7.81336951989012e-05	0.00071016915746082	-0.110021245470959	769
FBLN2	PMGE	Survival_Years	0.999576688061683	0.715110189153503	0.0282328551735376	-0.0249008734166289	0.0530011267948973	0.640217075816392	0.0444667748836861	0.0767046678643394	0.564352632970712	-0.0392189003137815	0.0310509916592292	0.211540618139495	-0.0381116387811571	0.0312855482696896	0.228085339829336	-0.0011072615326244	0.00303357968893227	-0.365001630471137	613
FBLN2	CAH3	Survival_Years	0.999576688061683	0.755051268071375	0.13810454035623	0.154041452004221	0.490986956558027	0.762862396036889	-0.48613816680279	0.164467398146151	0.0254198976874112	-0.542237271097753	0.309994197826611	0.123740033757127	-0.467351842008781	0.215144864056473	0.0728339756550201	-0.0748854290889718	0.240028277712458	-0.311985861843666	106
FBLN2	FA9	Survival_Years	0.999576688061683	0.94930586920306	0.00149120844049883	-0.00585178656155805	0.0154826248015054	0.706414982581463	0.0134456805311589	0.208468071445513	0.948729143455979	-0.0527634169083153	0.029405872335467	0.0763605418935115	-0.0526847356556721	0.0296068875025009	0.0788223373464338	-7.86812526432386e-05	0.00123754539631455	-0.0635784779108337	764
FBLN2	ENOA	Survival_Years	0.999576688061683	0.80640054430656	0.736495492008267	0.133418990678878	0.0677883073349898	0.0897327240004237	-0.162852406764045	0.659336322596706	0.813146644584887	-0.0295013397581545	0.110035838535007	0.796346030064978	-0.00777373601806938	0.147384026834071	0.959647525585475	-0.021727603740085	0.088657977631444	-0.245072178731709	273
FBLN2	HVM56	Survival_Years	0.999576688061683	0.3811557322742	0.164092407226455	0.30460394179125	0.294667099190227	0.313604680125959	-0.0915713922859304	0.0555507422670844	0.115702123501823	-0.169983532553786	0.0762824396603139	0.037493604867267	-0.142090525508179	0.0751344591807583	0.0739513258941041	-0.0278930070456072	0.0318497380890293	-0.875768804366245	226
FBLN2	HVM57	Survival_Years	0.999576688061683	0.440978419081404	0.0956000879154713	0.154152687973123	0.158483267699061	0.334620048113952	-0.0463026504213253	0.036672111913538	0.211696317196193	-0.074661835343062	0.0452412741592069	0.104106638108057	-0.0675241573203348	0.0453724557156805	0.142018842194232	-0.00713767802272718	0.00926319074501089	-0.770542053943076	496
FBLN2	HVM61	Survival_Years	0.999576688061683	0.638478445656908	0.100678499985958	0.514975426560254	0.43800304375466	0.250776551616705	-0.0190717007081656	0.0372111332215238	0.612967357126271	-0.0975526771732491	0.0802822328043332	0.235671454539113	-0.0877312199658319	0.0837156748991277	0.305093649864842	-0.00982145720741709	0.0209044010497247	-0.469827247576005	197
FBLN2	THRB	Survival_Years	0.999576688061683	0.134234685034939	0.272753640404583	-0.0161467314558635	0.00846728152078255	0.0599446759412156	0.891289613707032	0.368430642289017	0.0177423123615354	-0.0527634169083153	0.029405872335467	0.0763605418935115	-0.0383720028663876	0.0292039910210773	0.192489746712804	-0.0143914140419277	0.00960958922717634	-1.49760970023861	769
FBLN2	BIP	Survival_Years	0.999576688061683	0.889121287894071	0.00438452341490222	-0.0104664579526322	0.0212217767873277	0.623162271358815	0.0221032213506935	0.152075067642045	0.884791543496501	-0.0527634169083153	0.029405872335467	0.0763605418935115	-0.0525320744714306	0.0296215167659742	0.079823405061432	-0.000231342436884756	0.00165936577707597	-0.139416179410674	744
FBLN2	HEXB	Survival_Years	0.999576688061683	0.910916195824453	0.00931271249622676	0.0749599279409436	0.413123701896888	0.861991408095639	-0.0294337398816829	0.2071103330796	0.892537191445692	-0.23691819343262	0.191708893360776	0.26271099746089	-0.234711842412056	0.210157922645	0.314838785051164	-0.00220635102056343	0.0197201676184743	-0.111882974995429	133
FBLN2	PLMN	Survival_Years	0.999576688061683	0.780386931158629	0.0393066275178173	-0.00279675307673744	0.00996086825874381	0.779574122994096	0.74155705494095	0.313649727521405	0.0203999351614565	-0.0527634169083153	0.029405872335467	0.0763605418935115	-0.0506894649333329	0.0286474157638008	0.0804959384847625	-0.00207395197498246	0.00743845640524375	-0.278814832270902	769
FBLN2	A1AT2	Survival_Years	0.999576688061683	0.350107698392487	0.117113496782985	-0.0183850637008722	0.0167280105756167	0.2748825985887	0.336104805340335	0.18939292529578	0.0796234754705089	-0.0527634169083153	0.029405872335467	0.0763605418935115	-0.0465841086519641	0.0292447594404893	0.114983055515938	-0.00617930825635131	0.00661326819253898	-0.934380411688542	769
FBLN2	EST1C	Survival_Years	0.999576688061683	0.839915014128105	0.00536684351845309	-0.00513542843988481	0.0142927445403608	0.720269944987263	0.0551410666822926	0.22574771033093	0.807632496292899	-0.0527634169083153	0.029405872335467	0.0763605418935115	-0.0524802439062695	0.0295945747495746	0.0798462383296011	-0.00028317300204583	0.00140183136468916	-0.202002187409055	769
FBLN2	GSTA4	Survival_Years	0.999576688061683	0.493471668647984	0.312406997261442	0.231546630222559	0.224533351300078	0.342195047562702	-0.298048875413121	0.325418897282938	0.401737537304417	-0.220904823990794	0.176558103483928	0.257444467606963	-0.151892611247263	0.194192264006419	0.469513776469815	-0.0690122127435314	0.100777537354147	-0.6847975705242	201
FBLN2	KLKB1	Survival_Years	0.999576688061683	0.123153556631929	0.283833739585972	-0.0232214985307505	0.0112757716395732	0.0425512545503742	0.644921253233904	0.277361073032044	0.0225027678446843	-0.0527634169083153	0.029405872335467	0.0763605418935115	-0.0377873789738945	0.0293783542859196	0.201938553514304	-0.0149760379344208	0.00971415931115397	-1.54167102419507	769
FBLN2	CMGA	Survival_Years	0.999576688061683	0.828021364720265	0.00897665176872856	0.0169329797518869	0.0285549895842318	0.554878001076258	-0.0265393004315035	0.113672846539982	0.816007413439733	-0.0500620329732968	0.0286772656052444	0.0847501126389506	-0.0496126435364609	0.0289145677980263	0.0901618475466801	-0.000449389436835892	0.00206863180329856	-0.217239934201588	711
FBLN2	PGFRA	Survival_Years	0.999576688061683	0.891766261450456	0.00682545520564877	-0.0674946865441851	0.103162938000812	0.515490944379743	0.00633206792447213	0.045517950331472	0.889843994613908	-0.0626157416409433	0.0357678500843678	0.0852103967872056	-0.0621883607012046	0.0361994631451764	0.0911432546182215	-0.000427380939738735	0.00314089956063167	-0.136069597734219	506
FBLN2	MARCS	Survival_Years	0.999576688061683	0.914662170251924	0.0157336500576728	0.00830464330797359	0.0774350657236624	0.915157625581802	-0.42447519636979	0.159244537117084	0.0113258668895455	-0.224049415489196	0.0818930509176524	0.00940457754094838	-0.220524300390263	0.0760255776210707	0.0062344785192798	-0.00352511509893315	0.0328958582239259	-0.107159845927633	521
FBLN2	HGFL	Survival_Years	0.999576688061683	0.848172039948918	0.018336866563821	0.00265549704922181	0.0137677894827694	0.84752047277511	-0.364344496478565	0.231003297228269	0.118547427829703	-0.0527634169083153	0.029405872335467	0.0763605418935115	-0.0517959011730163	0.0291553451463026	0.0793066819872327	-0.000967515735299037	0.00505358693572503	-0.191451289471135	769
FBLN2	MUG1	Survival_Years	0.999576688061683	0.858892628716854	0.0039699904364986	0.00907169537372511	0.0317111347717231	0.775526631395185	-0.0230905306994436	0.101753312213343	0.821038823008542	-0.0527634169083153	0.029405872335467	0.0763605418935115	-0.0525539466477924	0.0295877156240188	0.0793632344759303	-0.000209470260523	0.00117822910736159	-0.177783980394159	769
FBLN2	MUG2	Survival_Years	0.999576688061683	0.927381965433948	0.00151566013833123	-0.0359975127897472	0.141876802292979	0.800328990600431	0.00222158148084228	0.0227488098411002	0.922440072206001	-0.0527634169083153	0.029405872335467	0.0763605418935115	-0.0526834455005453	0.0295921192248609	0.0786830359510248	-7.99714077700854e-05	0.000877464208642731	-0.0911392248052896	753
FBLN2	VCAM1	Survival_Years	0.999576688061683	0.392815427423943	0.177135350399151	0.0218838819210304	0.0248456099434993	0.380942132062712	-0.427084480534011	0.121157829138312	0.000692053061690959	-0.0527634169083153	0.029405872335467	0.0763605418935115	-0.0434171505660044	0.0277164173795244	0.121041679400296	-0.00934626634231091	0.0109374111966237	-0.854522717880081	758
FBLN2	FETUA	Survival_Years	0.999576688061683	0.513191395061743	0.0672492061838353	0.0196944944824458	0.0129292995668877	0.131453378357453	-0.180166995694845	0.248858840002545	0.471118198437941	-0.0527634169083153	0.029405872335467	0.0763605418935115	-0.0492151190056844	0.0298940310317568	0.103479632128688	-0.00354829790263096	0.00542655695645767	-0.653876469205476	769
FBLN2	VTNC	Survival_Years	0.999576688061683	0.233054778832228	0.176958125312299	0.0219576852101622	0.0113259601147332	0.0558954149381043	-0.4252231167266	0.281135569940345	0.134200141819168	-0.0527634169083153	0.029405872335467	0.0763605418935115	-0.0434265015671486	0.0298287876690869	0.149203908688634	-0.00933691534116675	0.00782952294443367	-1.19252672320282	769
FBLN2	SAA4	Survival_Years	0.999576688061683	0.376330336271824	0.0952373237590199	-0.0416917477957	0.0349357505949983	0.236078874928236	0.120528567028501	0.0914378773428126	0.191080701303826	-0.0527634169083153	0.029405872335467	0.0763605418935115	-0.047738370289586	0.0295247740863404	0.109696244169672	-0.00502504661872937	0.00568008557088857	-0.884677978177584	769
FBLN2	ANT3	Survival_Years	0.999576688061683	0.214052387881783	0.18707886522563	-0.0200880550665545	0.0107466364031882	0.0650739958328581	0.491382571778638	0.295463798281445	0.100066487151866	-0.0527634169083153	0.029405872335467	0.0763605418935115	-0.0428924967476809	0.0297006615562035	0.152458409136599	-0.00987092016063444	0.00794440683364362	-1.24249932906662	769
FBLN2	MMP2	Survival_Years	0.999576688061683	0.443047980417355	0.110217963981107	0.0442543885844177	0.0217734759238848	0.0455075103713108	-0.130185787587993	0.157170631861555	0.410055820731491	-0.0522718096396254	0.0301627414084923	0.0870488967278944	-0.0465105172075378	0.0310136419966185	0.137786640871086	-0.00576129243208753	0.00751091105903983	-0.767056404582699	710
FBLN2	APOC1	Survival_Years	0.999576688061683	0.261149380515352	0.154078385587682	-0.0413075964962159	0.0281725205179567	0.146317360861167	0.196808887103073	0.112514518613588	0.0839553751316529	-0.0527634169083153	0.029405872335467	0.0763605418935115	-0.0446337148129923	0.0294212782017693	0.133052344500536	-0.00812970209532303	0.00723489954799118	-1.1236786414789	769
FBLN2	VGFR3	Survival_Years	0.999576688061683	0.737996963064257	0.015134274797156	-0.0221768266263171	0.0302600908630243	0.466353594988088	0.0637239235718689	0.169499825829106	0.708235387718291	-0.0933770810919583	0.0404324252828003	0.0242086322121335	-0.0919638866869562	0.0408839823231482	0.0280489004875929	-0.00141319440500202	0.00422470723915433	-0.334507061673911	724
FBLN2	MBL2	Survival_Years	0.999576688061683	0.52671849949583	0.0594428599439717	-0.0326450573587026	0.0239360062983131	0.176259234032271	0.0960760573027533	0.134434639270911	0.476819856713223	-0.0527634169083153	0.029405872335467	0.0763605418935115	-0.049627008506869	0.029816627493143	0.0998021051983682	-0.00313640840144638	0.00495465008522127	-0.63302318983164	769
FBLN2	LIFR	Survival_Years	0.999576688061683	0.383264330619082	0.0926615629037157	-0.0667691910159449	0.0515066279527039	0.198414647315424	0.0732245007086769	0.0621484185837473	0.24207598312694	-0.0527634169083153	0.029405872335467	0.0763605418935115	-0.0478742762334505	0.0296301652614262	0.109948271135922	-0.00488914067486484	0.00560747222416011	-0.871897439598488	769
FBLN2	GPX3	Survival_Years	0.999576688061683	0.749896303743903	0.0512019294911235	-0.00523224047957935	0.0163005371987728	0.749018419789393	0.51633497405064	0.189728674591683	0.00791803230551993	-0.0527634169083153	0.029405872335467	0.0763605418935115	-0.050061828156065	0.0283622523048516	0.0812274953803395	-0.00270158875225032	0.00847487864087334	-0.318776098954488	769
FBLN2	IBP4	Survival_Years	0.999576688061683	0.322763802587394	0.127406069070925	0.0208634133581183	0.0158223762482146	0.191064783684795	-0.318404341635031	0.213034877058937	0.138999759118977	-0.0521403842296799	0.0303802239305053	0.0899844314232465	-0.0454973828351287	0.0304744803570619	0.139429071231232	-0.00664300139455116	0.00671828459923694	-0.988794281698884	749
FBLN2	HEP2	Survival_Years	0.999576688061683	0.365837825637806	0.100919419717695	-0.0111945248252814	0.0095974235985562	0.246749893175494	0.475665872363288	0.332232924615549	0.155977811063382	-0.0527634169083153	0.029405872335467	0.0763605418935115	-0.0474385634916054	0.029459531472647	0.1111301268337	-0.00532485341670998	0.00588838863593936	-0.904297210311513	769
FBLN2	CAMP	Survival_Years	0.999576688061683	0.848555707288481	0.00998262855760461	0.0272896071542436	0.0379683218448125	0.475182731965392	-0.0224787839810184	0.113482955712856	0.84368667923973	-0.0614504667390223	0.0325415991197494	0.0639814276896544	-0.0608370295548752	0.032960331533205	0.0701219730456172	-0.000613437184147096	0.00321235946533075	-0.190961562915854	540
FBLN2	APOD	Survival_Years	0.999576688061683	0.594774647973824	0.0440935754733357	-0.0111644066329502	0.018937780491594	0.55708754312669	0.208387940547728	0.168895966706457	0.220750801780182	-0.0527634169083153	0.029405872335467	0.0763605418935115	-0.0504368892026374	0.0293754538075703	0.0897135289301983	-0.00232652770567788	0.00437374988563509	-0.531929755132776	769
FBLN2	PON1	Survival_Years	0.999576688061683	0.56711118739224	0.0399231796386535	-0.0180198228964052	0.0225196835705884	0.425863179676143	0.116898117350535	0.142753057729604	0.415197938820394	-0.0527634169083153	0.029405872335467	0.0763605418935115	-0.0506569335367355	0.0295757845398276	0.0904857383256145	-0.00210648337157984	0.00368066097991267	-0.572311164509865	769
FBLN2	PLTP	Survival_Years	0.999576688061683	0.901094047813578	0.00309296222076419	0.00820767767019576	0.0213129402838982	0.70113449370693	-0.0198832436766437	0.151428127292397	0.895851929120045	-0.0527634169083153	0.029405872335467	0.0763605418935115	-0.0526002216531795	0.0296055138995677	0.0792810536409801	-0.00016319525513585	0.00131313185830445	-0.124279411929409	769
FBLN2	CADH5	Survival_Years	0.999576688061683	0.894584002078999	0.00347424063595145	-0.0103756313681486	0.0256139232728781	0.686450115462762	0.01766762914084	0.125999111735761	0.888825682981612	-0.0527634169083153	0.029405872335467	0.0763605418935115	-0.0525801041012008	0.0296078586425246	0.0794171946117896	-0.000183312807114517	0.00138342924160274	-0.132506095434374	746
FBLN2	PTPA	Survival_Years	0.999576688061683	0.821502707767429	0.0661381373729033	-0.0371719160183063	0.156258739095957	0.814388904026968	0.0557722907751711	0.0783804494245006	0.485383510526601	-0.0313459524442639	0.054092828377463	0.568732997466328	-0.0292727895354207	0.054850503106364	0.599749388538289	-0.00207316290884322	0.00918903698898704	-0.225612641599754	312
FBLN2	UBE2N	Survival_Years	0.999576688061683	0.632334582859428	0.172992477718602	-0.976986864896308	0.645017509311128	0.180631850758432	-0.0296110623457762	0.0587216953415182	0.63550774095127	0.16723050244131	0.0868213754816382	0.10239011209498	0.138300883473861	0.109083177246039	0.260683941332945	0.028929618967449	0.0604661141895949	0.478443494429599	161
FBLN2	HSP7C	Survival_Years	0.999576688061683	0.561817927598073	0.0636251666557983	0.0516819427421611	0.0329779507343225	0.12171784894011	-0.0704618828954764	0.112827453491909	0.534413581196688	-0.057235323516076	0.0305447250897913	0.0652525198696985	-0.0535937165187672	0.0312318332406428	0.0907836054298073	-0.00364160699730887	0.00627708094407302	-0.580143386672012	633
FBLN2	ACTG	Survival_Years	0.999576688061683	0.543896943204876	0.0459791972362064	0.029523606990039	0.0304764837180721	0.335458958277889	-0.0821721937194916	0.105523570606546	0.438365395969505	-0.0527634169083153	0.029405872335467	0.0763605418935115	-0.0503373973554317	0.0296392009085711	0.0931899591549909	-0.00242601955288362	0.00399719406676796	-0.606930639933938	737
FBLN2	ACTC	Survival_Years	0.999576688061683	0.802226844359607	0.0190166614738794	0.0302895669247551	0.0249303776862101	0.227783099873715	-0.0331263910125618	0.129418040939803	0.798611759652346	-0.0527634169083153	0.029405872335467	0.0763605418935115	-0.0517600328707647	0.0298295112561884	0.0864178157738374	-0.0010033840375506	0.00400606572288538	-0.250466194755264	769
FBLN2	CLC4F	Survival_Years	0.999576688061683	0.988708385026508	0.000382953331868656	0.00126147578242556	0.0889085393182285	0.988787937984736	-0.021269732754924	0.107071167929462	0.844142871953302	-0.0700640274836485	0.0476352569100341	0.153333347043027	-0.0700371962308795	0.0485405139706381	0.161473155798617	-2.68312527690003e-05	0.00189587829176427	-0.0141524130982225	226
FBLN2	CATE	Survival_Years	0.999576688061683	0.61439327044636	0.0357180073301013	0.0325768972265089	0.0539101973041677	0.547366904001134	-0.0557787518168224	0.0611313890992188	0.364313013405845	-0.0508734613486742	0.0294459235330055	0.0879022982910689	-0.0490563626833147	0.0295439853882166	0.100787941025105	-0.00181709866535957	0.00360669757121995	-0.503812318465323	683
FBLN2	SEPP1	Survival_Years	0.999576688061683	0.45232720926966	0.0699558087605662	-0.0199493094609817	0.0205737437570732	0.335005243498207	0.185024324276059	0.155565022737742	0.237685596475864	-0.0527634169083153	0.029405872335467	0.0763605418935115	-0.0490723094055232	0.0294972800723218	0.0999596073212798	-0.00369110750279213	0.00491138620995053	-0.751540877667878	769
FBLN2	FA7	Survival_Years	0.999576688061683	0.872230189633509	0.0225333646008151	-0.0559614261593278	0.0244901993500481	0.0248300094808675	0.0212456578107009	0.131775509968452	0.872307085102604	-0.0527634169083153	0.029405872335467	0.0763605418935115	-0.0515744795975355	0.0304832814962847	0.0944175144238765	-0.00118893731077988	0.00739267840695088	-0.160826326445095	769
FBLN2	BGH3	Survival_Years	0.999576688061683	0.216641844487027	0.219413987265227	0.128460197063353	0.0685410121844534	0.0650750200909933	-0.0904546510458671	0.0550525154202311	0.104920001798523	-0.0529584391746316	0.0319511282773606	0.101897425126827	-0.0413386168759827	0.0323525673730592	0.205618456240599	-0.0116198222986489	0.00940490145378221	-1.23550707636346	680
FBLN2	IC1	Survival_Years	0.999576688061683	0.357404411348228	0.108131452482972	0.0198307207623072	0.0126625618610908	0.121087049772255	-0.287704364185547	0.252938360445025	0.258623821035817	-0.0527634169083153	0.029405872335467	0.0763605418935115	-0.0470580320000546	0.0297800491055832	0.117867778190619	-0.00570538490826072	0.00619933422113833	-0.920322199891505	769
FBLN2	PEDF	Survival_Years	0.999576688061683	0.709249752551793	0.0373203934219087	0.00485730135323717	0.0126759349597612	0.702546360201527	-0.405400310604605	0.250714878923034	0.109677757081604	-0.0527634169083153	0.029405872335467	0.0763605418935115	-0.0507942654310128	0.0291527147858609	0.0851510977751521	-0.00196915147730252	0.00528115368007803	-0.372863884785384	769
FBLN2	SLPI	Survival_Years	0.999576688061683	0.514444816393825	0.295249669995658	0.212967156953777	0.18907966936731	0.264914081978692	-0.0401393595144	0.0502079535763489	0.42752520288393	-0.0289530053593389	0.070172876794102	0.681507035545622	-0.0204046400816115	0.071211565317876	0.775564529858239	-0.00854836527772731	0.0131123502506282	-0.651932347316439	485
FBLN2	AMPN	Survival_Years	0.999576688061683	0.671703231085425	0.0897499800350995	0.032938742276773	0.05913050010959	0.581037214712685	-0.0749797522169969	0.114814664115106	0.518115773811467	-0.0275179864473072	0.039834116418608	0.494238502207908	-0.0250482477130552	0.0403422072057062	0.538809555076662	-0.00246973873425196	0.00582744512370503	-0.423811581546344	462
FBLN2	MASP1	Survival_Years	0.999576688061683	0.621019816413243	0.05265811069412	-0.0228398104632862	0.0137154393077155	0.0995859705450722	0.121648200742481	0.234955224644379	0.606009595293801	-0.0527634169083153	0.029405872335467	0.0763605418935115	-0.0499849950601572	0.0300183893467779	0.0996542146181852	-0.00277842184815807	0.00561972254786263	-0.494405519933506	769
FBLN2	C1QA	Survival_Years	0.999576688061683	0.883607619456285	0.00484879525325699	0.026027394788429	0.0500950843641219	0.604736792348691	-0.00982960482715687	0.0644227129894099	0.879099962069641	-0.0527634169083153	0.029405872335467	0.0763605418935115	-0.0525075779028647	0.0296258262186349	0.0800045384575228	-0.000255839005450659	0.00174756431524485	-0.146397476315379	769
FBLN2	PSB4	Survival_Years	0.999576688061683	0.947312320727688	0.0280800765484161	0.00337881962844124	0.0508816478619053	0.947583226933829	-0.118664399924287	0.176949278952784	0.508870000173538	-0.0142786506642909	0.0445191557962862	0.751080317818	-0.0138777050606295	0.0450213245785043	0.760553647917052	-0.000400945603661382	0.00606736965594561	-0.0660822772300485	414
FBLN2	APOA1	Survival_Years	0.999576688061683	0.70228367884216	0.0479112497794808	-0.03055308174043	0.0151736031133453	0.0472562927751755	0.0827399758947392	0.212525047926522	0.69803749486226	-0.0527634169083153	0.029405872335467	0.0763605418935115	-0.0502354556616022	0.0302603894121327	0.100666822569005	-0.00252796124671317	0.00661355205546414	-0.382239562872203	769
FBLN2	A1AT4	Survival_Years	0.999576688061683	0.883226026626808	0.0106455599563504	0.00664247144621709	0.0448751160461735	0.88268072897363	-0.0845613146774261	0.0713251815738255	0.239173539060053	-0.0527634169083153	0.029405872335467	0.0763605418935115	-0.052201720790116	0.0293389621086452	0.0788574995885141	-0.000561696118199381	0.00382416033393401	-0.146880901727661	769
FBLN2	A1AT5	Survival_Years	0.999576688061683	0.770070030708811	0.0166265315387631	-0.0107537528671456	0.0347102322157152	0.757468884285847	0.0815782756175492	0.0925581392776819	0.380661004219491	-0.0527634169083153	0.029405872335467	0.0763605418935115	-0.0518861442929963	0.0294618331926905	0.0818992037003327	-0.000877272615319011	0.00300144631155146	-0.292283294204768	763
FBLN2	CO1A2	Survival_Years	0.999576688061683	0.719258736888184	0.115491688570103	0.0368433516676461	0.100473279569664	0.717513191575546	-0.347783973320452	0.191423502546505	0.0842607994149778	-0.110947613564753	0.0928393131682852	0.245389793269148	-0.0981340863313366	0.088418163691505	0.280215126549885	-0.0128135272334167	0.0356476274042119	-0.35944965111206	354
FBLN2	EGFR	Survival_Years	0.999576688061683	0.990802970650575	0.000237848528037668	-0.000358937569754585	0.0311206095247072	0.990824945997571	0.034963464689587	0.103645252011647	0.736713846145312	-0.0527634169083153	0.029405872335467	0.0763605418935115	-0.0527508672072695	0.0295622505332436	0.0780129711872802	-1.25497010458806e-05	0.00108872012743026	-0.0115270221700613	769
FBLN2	APOH	Survival_Years	0.999576688061683	0.796440408083487	0.0192983369858139	0.00282851137911809	0.0107108788089357	0.792366343648623	-0.359993672833355	0.298747211398097	0.231623595328153	-0.0527634169083153	0.029405872335467	0.0763605418935115	-0.0517451707082957	0.0293392367015329	0.0814649669382081	-0.00101824620001966	0.00394735482927954	-0.257956592213806	769
FBLN2	NOTC1	Survival_Years	0.999576688061683	0.748901587880302	0.0322413933636469	0.0127209736996763	0.0388424033705447	0.744447316125306	-0.162538004359757	0.107436797521373	0.135742744808403	-0.0641300348076666	0.0324024157643255	0.0524690176949915	-0.0620623931290083	0.0320833385242155	0.0579455277258038	-0.00206764167865835	0.00645960294320733	-0.320088045168875	430
FBLN2	C1QC	Survival_Years	0.999576688061683	0.820455282131835	0.00890095945990746	0.0274487163257709	0.0463347856712326	0.555174260718605	-0.0171099088676206	0.0696353837206073	0.806515529074063	-0.0527634169083153	0.029405872335467	0.0763605418935115	-0.0522937718734482	0.0296334412904708	0.081294992029688	-0.00046964503486711	0.00206929060499706	-0.226959439014018	752
FBLN2	NUCB1	Survival_Years	0.999576688061683	0.837710093856666	0.0102643139492535	0.0134473989426231	0.0634344522797067	0.832629237943396	-0.0402739800085574	0.0506902676768528	0.42916388581918	-0.0527634169083153	0.029405872335467	0.0763605418935115	-0.052221836632133	0.0294785123496214	0.0801443803984624	-0.000541580276182298	0.00264413266138273	-0.204823413020088	673
FBLN2	CHLE	Survival_Years	0.999576688061683	0.137296142227983	0.263186380221882	-0.0324799568131289	0.015515537051473	0.0393307572002964	0.427544063070441	0.202668672345587	0.0379076239337692	-0.0527634169083153	0.029405872335467	0.0763605418935115	-0.0388768042040777	0.029562146490551	0.192102299670926	-0.0138866127042376	0.00934536612253123	-1.48593565218998	764
FBLN2	SPA3M	Survival_Years	0.999576688061683	0.797044781320965	0.00940827960008103	-0.0144514712271697	0.0277877405763689	0.604385216436294	0.0343503419911866	0.116094826164762	0.768059384266489	-0.0527634169083153	0.029405872335467	0.0763605418935115	-0.0522670039293863	0.0296144592514015	0.0812565171556218	-0.000496412978929074	0.00193026432327318	-0.257173576149041	769
FBLN2	UTER	Survival_Years	0.999576688061683	0.75096110019271	0.0779971082262135	-0.116129495131261	0.163440069965194	0.493611541014381	-0.100035366947577	0.282008231360275	0.730965678322002	0.148942145716477	0.139237593056489	0.309895157220806	0.137325089057585	0.149387888055488	0.381940600685253	0.0116170566588926	0.0366038736157682	0.317372330066405	133
FBLN2	CBG	Survival_Years	0.999576688061683	0.228207895728079	0.180882087532094	-0.0576835958818858	0.0383484728890763	0.136281849838132	0.165453572194852	0.0821853537015344	0.0473371782075308	-0.0527634169083153	0.029405872335467	0.0763605418935115	-0.0432194599126131	0.0292720935293268	0.143601014552329	-0.00954395699570227	0.0079203744776704	-1.20498810032394	769
FBLN2	IBP5	Survival_Years	0.999576688061683	0.585523451072392	0.0505552594553685	-0.0332577140739277	0.0237824434725603	0.165669725309979	0.0802060004972745	0.135432501722454	0.555312372027895	-0.0527634169083153	0.029405872335467	0.0763605418935115	-0.0500959486767637	0.0298618265814606	0.0971889696480672	-0.00266746823155166	0.00489143456758971	-0.545334542390919	746
FBLN2	AMBP	Survival_Years	0.999576688061683	0.665176673235566	0.0228687698168759	0.0102506859496856	0.0169470876782329	0.546899775465399	-0.117712555232962	0.190019546949471	0.537299623882422	-0.0527634169083153	0.029405872335467	0.0763605418935115	-0.0515567824722872	0.0295785394501632	0.0850287432911442	-0.00120663443602812	0.00278811954135872	-0.432777152532023	769
FBLN2	F13B	Survival_Years	0.999576688061683	0.421971801940911	0.0828421706151089	-0.015538391654131	0.0158239972717094	0.328943758694791	0.281305561286499	0.201625279651121	0.166680653868309	-0.0527634169083153	0.029405872335467	0.0763605418935115	-0.0483923809225605	0.0294089311025994	0.103648868298604	-0.00437103598575478	0.00544334790429863	-0.803005073826525	769
FBLN2	PROS	Survival_Years	0.999576688061683	0.401844283746434	0.0937120558340583	-0.0234903170806713	0.0236678883869774	0.323805388180915	0.210493892199365	0.134403783375365	0.121122898299998	-0.0527634169083153	0.029405872335467	0.0763605418935115	-0.0478188486370076	0.0293252873498396	0.106756484531367	-0.00494456827130774	0.00589810293674607	-0.838331972896291	747
FBLN2	A1BG	Survival_Years	0.999576688061683	0.65643928898349	0.0273579276467583	-0.0730438025544778	0.084653040136328	0.390670811179209	0.019762083731838	0.0380669878793935	0.605044890622675	-0.0527634169083153	0.029405872335467	0.0763605418935115	-0.0513199191661419	0.0296651745796118	0.0873522566553355	-0.00144349774217343	0.00324502128797942	-0.444834598626704	769
FBLN2	KTDAP	Survival_Years	0.999576688061683	0.275580320091901	0.143579971007797	-0.062908382156302	0.0400105284555331	0.119641258264165	0.120425444277767	0.0795812954181324	0.134017869333008	-0.0527634169083153	0.029405872335467	0.0763605418935115	-0.0451876470383471	0.0296089720136207	0.130775017498554	-0.00757576986996822	0.00694832514152555	-1.09030157853334	717
FBLN2	FA20C	Survival_Years	0.999576688061683	0.81482072772809	0.0221450346008008	-0.0169430011779482	0.0195212098071952	0.389205157683839	0.0579979938667386	0.238444158352668	0.808744886442716	-0.0443738335079075	0.0342237879338352	0.200189878554013	-0.0433911734295047	0.0347559129050636	0.21725049389284	-0.000982660078402784	0.00419560847749529	-0.234211577098685	529
FBLN2	CFAI	Survival_Years	0.999576688061683	0.59360985291125	0.0386629494918368	0.00982541454174073	0.00975944158479049	0.31694148780878	-0.207623740889156	0.329941178940446	0.530897281862599	-0.0527634169083153	0.029405872335467	0.0763605418935115	-0.0507234275853724	0.0296896861291017	0.0912897299026803	-0.00203998932294292	0.00382298090617071	-0.533612218583188	769
FBLN2	SAP	Survival_Years	0.999576688061683	0.734068780852986	0.0191772405842023	0.0135574132651942	0.0315501347938944	0.668745464475726	-0.0809813272776477	0.145974337499426	0.580876227623919	-0.0572500154986549	0.0380638544648657	0.13713171113068	-0.0561521181779879	0.0383073940080483	0.1473037267622	-0.00109789732066702	0.00323178868256779	-0.339718164924908	648
FBLN2	PLSL	Survival_Years	0.999576688061683	0.318992155175208	0.20644068299155	0.0262490371123352	0.02508356671566	0.298799739043427	-0.42752744664094	0.130940446878847	0.00167675324024834	-0.054360330777821	0.0298615470029386	0.0727949769004762	-0.043138146964401	0.0282720833103565	0.131435378203207	-0.0112221838134199	0.0112612477499844	-0.996531118271103	686
FBLN2	APOC4	Survival_Years	0.999576688061683	0.404390961124413	0.10094757196193	-0.0342712377208357	0.0363273044848406	0.348181052645771	0.155417171352152	0.087197849578133	0.078348869393762	-0.0527634169083153	0.029405872335467	0.0763605418935115	-0.0474370780830059	0.0291855063538161	0.107876386694191	-0.00532633882530945	0.00638799212658719	-0.833804851314848	769
FBLN2	HPT	Survival_Years	0.999576688061683	0.688295922047996	0.0254665956059863	0.0501136652023167	0.113091195679134	0.658813647229164	-0.0268131376096595	0.0283886526058793	0.347654596048626	-0.0527634169083153	0.029405872335467	0.0763605418935115	-0.0514197123071212	0.029459151663951	0.0846058854840429	-0.00134370460119412	0.00334947515720089	-0.401168701999582	769
FBLN2	ITIH3	Survival_Years	0.999576688061683	0.519531970605541	0.0674283123553814	0.0241259506384361	0.0342389014078004	0.482986120433487	-0.14746561532639	0.0928703444514436	0.116119177458199	-0.0527634169083153	0.029405872335467	0.0763605418935115	-0.0492056687520842	0.0292291554556292	0.0960468593670831	-0.0035577481562311	0.00552387873541191	-0.644067027290707	769
FBLN2	LBP	Survival_Years	0.999576688061683	0.841725053100916	0.0255293042047915	0.0453871825949056	0.0218127777512287	0.0405019569626238	-0.0296782757625456	0.147937672003054	0.84149166534525	-0.0527634169083153	0.029405872335467	0.0763605418935115	-0.0514164035871787	0.0303279325986777	0.0937579387898661	-0.00134701332113662	0.00674560932241364	-0.19968741988376	737
FBLN2	NOTC3	Survival_Years	0.999576688061683	0.759846636463348	0.1225964586156	-0.0800933381516085	0.236624179578224	0.737942367410142	0.0574927132245188	0.0807697157630653	0.483740339333712	-0.0375604921507815	0.0926623407315252	0.688812512738317	-0.0329557088292366	0.0938528457281529	0.728677732302535	-0.00460478332154484	0.0150639569532045	-0.305682188010056	155
FBLN2	TGON2	Survival_Years	0.999576688061683	0.467837049342266	0.0984751709875071	-0.143055384405835	0.150305499138838	0.347392999590262	0.0457919855803679	0.0407861240215381	0.268982507002823	-0.0665222515910842	0.0374206937577491	0.0836758179060846	-0.0599714614911782	0.0377433508399738	0.120821789657758	-0.00655079009990598	0.00902309196412809	-0.72600280767935	354
FBLN2	TFR1	Survival_Years	0.999576688061683	0.984488530668108	0.00057475844540684	-0.000657742655625441	0.0338037166599275	0.984522123612497	0.0461065117446874	0.0953497801959823	0.629977591662883	-0.0527634169083153	0.029405872335467	0.0763605418935115	-0.0527330906888388	0.0295409713066031	0.0779011517100228	-3.03262194765763e-05	0.00155983276094369	-0.0194419685468262	764
FBLN2	FSTL1	Survival_Years	0.999576688061683	0.938674467346943	0.683340437576507	0.0306969645646057	0.398976645380769	0.945676068585956	-0.648179007245892	0.077588647616495	0.0758441033133415	-0.0291174455993184	0.260454454930865	0.92119500492517	-0.00922031758237003	0.043843217979682	0.868040532908658	-0.0198971280169484	0.258619253365344	-0.0769359889413968	118
FBLN2	A2MG	Survival_Years	0.999576688061683	0.424830627432428	0.121066020022792	0.190762440558748	0.0814729040699913	0.021578836171372	-0.0334859255793899	0.0394461492476969	0.398377439661356	-0.0527634169083153	0.029405872335467	0.0763605418935115	-0.0463755600204223	0.0304008883168674	0.130944238875909	-0.00638785688789303	0.00800414417483867	-0.798068693961498	769
FBLN2	KIF15	Survival_Years	0.999576688061683	0.524367676988719	0.0843631590645097	-0.137587979707736	0.117838783556963	0.252166557173573	0.052269679921366	0.0688258359433727	0.453713817487578	-0.0852466851656366	0.0441077657500583	0.0627634351163794	-0.0780550055052858	0.0454203493953994	0.0963651296780638	-0.00719167966035078	0.0112965314705747	-0.636627240767108	299
FBLN2	CO8B	Survival_Years	0.999576688061683	0.708977375164027	0.0184803229793713	0.0204807558354245	0.0457906869682228	0.65583204314004	-0.0476098144910423	0.0702944503961795	0.50010469107858	-0.0527634169083153	0.029405872335467	0.0763605418935115	-0.0517883319223544	0.0295361831485981	0.0832276511176257	-0.00097508498596089	0.00261255889201422	-0.373229858642201	769
FBLN2	F13A	Survival_Years	0.999576688061683	0.289566439764139	0.13703664942362	-0.0335990367252669	0.0242623027516476	0.169773276140005	0.215200272685784	0.130920236281012	0.104010571593892	-0.0527634169083153	0.029405872335467	0.0763605418935115	-0.0455328950430582	0.0294428752771279	0.125792648937374	-0.00723052186525712	0.00682721628628893	-1.05907320964449	769
FBLN2	EST2E	Survival_Years	0.999576688061683	0.8042048631023	0.03490244201299	-0.0288691524316623	0.107069579014871	0.789354392708569	0.069254249827327	0.109849115825041	0.533513120720823	-0.0572828541355764	0.0626761704611254	0.368280040129247	-0.0552835426407709	0.0634169492573707	0.390760194088228	-0.00199931149480552	0.00806470109257854	-0.247908939445427	311
FBLN2	QSOX1	Survival_Years	0.999576688061683	0.846606808314412	0.00510407654801765	0.00464172664702794	0.0126680772613895	0.71497948428227	-0.0580190388866276	0.254711536940893	0.820374887566433	-0.0527634169083153	0.029405872335467	0.0763605418935115	-0.0524941083894803	0.0295968677795046	0.0797910168321283	-0.00026930851883501	0.00139213729276858	-0.193449683615204	769
FBLN2	FBLN3	Survival_Years	0.999576688061683	0.410444389799038	0.102823089865254	0.0244910263509705	0.0133524165857023	0.0701648812437248	-0.22152185378489	0.240506551858101	0.359686620484115	-0.0527634169083153	0.029405872335467	0.0763605418935115	-0.0473381193499538	0.0300160663519043	0.118578195166673	-0.00542529755836159	0.00659120330763308	-0.823111851530767	769
FBLN2	APOA5	Survival_Years	0.999576688061683	0.0315852664937672	0.825770900938114	0.23379585796474	0.0533818688800365	0.0220341774415684	-0.742864973514772	0.301090837416161	0.13241791945407	-0.210323170309747	0.0457080909126016	0.0192960997775764	-0.036644416474907	0.0756986766937039	0.676148972291704	-0.17367875383484	0.0807950869690463	-2.14962023497021	257
FBLN2	COL10	Survival_Years	0.999576688061683	0.960647166659431	0.00148449608823624	0.00207288207413448	0.0415874642626446	0.960404461962536	-0.0355177112653811	0.101949855379472	0.728731932931101	-0.049595298754722	0.033417162644537	0.142761606941101	-0.0495216747277257	0.0336533182491653	0.146207205641704	-7.36240269962927e-05	0.00149213264209102	-0.0493414760319958	500
FBLN2	HABP2	Survival_Years	0.999576688061683	0.826810281489094	0.0121953601323419	-0.0133491522378535	0.0151175785032584	0.379744613471085	0.0482029764545757	0.2134417613603	0.821883638883525	-0.0527634169083153	0.029405872335467	0.0763605418935115	-0.0521199480373055	0.0297103410417471	0.083075208468729	-0.000643468871009801	0.00294097629264089	-0.21879430739375	769
FBLN2	CO8A	Survival_Years	0.999576688061683	0.738870650836391	0.0167819525068914	0.0179454352675647	0.0479979191735859	0.709436050637482	-0.0493425288077073	0.067028494955096	0.463719379521036	-0.0527634169083153	0.029405872335467	0.0763605418935115	-0.0518779437516587	0.0295109084710775	0.0824470769277987	-0.00088547315665666	0.00265629246103802	-0.333349271454332	769
FBLN2	SPP24	Survival_Years	0.999576688061683	0.148013410461087	0.306523536502985	-0.0407493350501604	0.0253500921949129	0.111705432122577	0.396895535321246	0.119640649846219	0.00135005766193096	-0.0527634169083153	0.029405872335467	0.0763605418935115	-0.0365901877595971	0.0282212971673062	0.198380888086635	-0.0161732291487182	0.0111802887150031	-1.44658421271492	769
FBLN2	OAF	Survival_Years	0.999576688061683	0.626668490321286	0.0863182380861419	0.0286917471197184	0.0339565169347792	0.411410824308307	-0.30200324251237	0.507669390735053	0.5614149139414	-0.100384355098312	0.065311376270195	0.145114060187431	-0.0917193544348118	0.0683355661750853	0.200896226040732	-0.00866500066349988	0.0178137771275486	-0.486421301976417	247
FBLN2	ANGL6	Survival_Years	0.999576688061683	0.483022926319329	0.0863398683821289	0.0431618253043178	0.0537459350839097	0.426564621353399	-0.221319924427222	0.153625883619052	0.157468135403068	-0.110639176240276	0.053558006169411	0.0452077112630072	-0.101086604325783	0.0532832924463714	0.0650436722530778	-0.00955257191449258	0.0136183436639881	-0.701448880288806	465
