## Supplementary material for "A multiomic lifespan signature in genetically diverse, diet-restricted mice": All Supplemental Tables: Table_S6_Molecular_Mediation.csv (part 106 of 247)

Exposure	Mediator	Outcome	FDR	Sobel_Pvalue	Proportion_Mediated	a_coeff	a_se	a_p	b_coeff	b_se	b_p	total_effect	total_se	total_p	direct_effect	direct_se	direct_p	indirect_effect	sobel_se	sobel_Z_stat	n_obs
FBLN2	ZPI	Survival_Years	0.999576688061683	0.187540667024936	0.212352031317541	-0.0262403139910789	0.0155715955660302	0.0956734954600827	0.426992556702802	0.201913921206517	0.0374528155684365	-0.0527634169083153	0.029405872335467	0.0763605418935115	-0.0415589981485803	0.0292993863960569	0.159810530588611	-0.0112044187597351	0.00850178973042699	-1.31788942269834	769
FBLN2	MUC18	Survival_Years	0.999576688061683	0.628687125048147	0.110146224673404	-0.0136129070371937	0.0274894468426037	0.623234251595992	0.4622162849391	0.205927836604306	0.0306987388922041	-0.0571250384351327	0.0371370350603133	0.132068912152336	-0.0508329311171798	0.0354629194120078	0.159917681552144	-0.00629210731795298	0.0130116322504731	-0.483575557380529	279
FBLN2	CO8G	Survival_Years	0.999576688061683	0.746984305819713	0.0139780877675269	0.0146012163931175	0.0380907766100706	0.702445877859622	-0.0505116596180774	0.084555832639463	0.551882382037187	-0.0527634169083153	0.029405872335467	0.0763605418935115	-0.0520258852358563	0.0295449024339358	0.0819370138333893	-0.000737531672459043	0.00228608107760289	-0.322618335668301	738
FBLN2	MYH9	Survival_Years	0.999576688061683	0.868398959588483	0.0268091331259736	0.122041257091441	0.0757609873756084	0.122877850196146	-0.0202502794417284	0.121567800819866	0.869463597262506	-0.092183866890017	0.0401751842336833	0.0327148982758824	-0.0897124973304954	0.0437793674584071	0.0545082528993527	-0.0024713695595215	0.0149153991141436	-0.165692486041356	301
FBLN2	HNRPU	Survival_Years	0.999576688061683	0.724352704814648	0.0384197236300398	-0.0471659539993851	0.127755804588673	0.713758108182636	0.099512399831994	0.0835191637212571	0.239995640007959	-0.122166346589084	0.0711138772961825	0.0928463321737078	-0.117472749316239	0.0708866969152899	0.104760595984329	-0.00469359727284424	0.0133095994076343	-0.352647523722768	358
FBLN2	CD248	Survival_Years	0.999576688061683	0.395094618532738	0.160600679769849	-0.0383981532377184	0.0413008703058601	0.35673259569235	0.251743367098575	0.119632068769634	0.0402036147850885	-0.060189535936479	0.037115444358814	0.110805629256745	-0.0505230555500488	0.036262490611717	0.169468746334448	-0.00966648038643027	0.0113667854711031	-0.850414605871172	419
FBLN2	MASP2	Survival_Years	0.999576688061683	0.652458190489942	0.0249341141029728	-0.00873770438446756	0.0145383594331085	0.54945148252762	0.150566899469995	0.221397629880299	0.498349783108056	-0.0527634169083153	0.029405872335467	0.0763605418935115	-0.0514478078506606	0.0295637674906619	0.0855246676489633	-0.00131560905765466	0.00292130444863786	-0.450349862804644	765
FBLN2	SPA3N	Survival_Years	0.999576688061683	0.492378479243089	0.0666444982622746	0.0263336775810232	0.0190465051760745	0.170452705747055	-0.133532106772352	0.16882984976676	0.431240791447522	-0.0527634169083153	0.029405872335467	0.0763605418935115	-0.0492470254618575	0.0298050864369122	0.102251156474587	-0.00351639144645789	0.00512197223146148	-0.686530751740242	769
FBLN2	UROM	Survival_Years	0.999576688061683	0.41618164839304	0.10744411726071	-0.104227787395305	0.0884318205224217	0.242911813496555	0.0502410333141942	0.0447351341310077	0.265666159121007	-0.0487370725573184	0.0317126164785148	0.129263138414413	-0.0435005608185261	0.0319896997383978	0.178730468054926	-0.00523651173879227	0.0064404707606526	-0.813063506286559	619
FBLN2	HEMO	Survival_Years	0.999576688061683	0.943196036461537	0.00313521496317103	0.0020865921656248	0.0291395062122833	0.943084899582609	-0.0792798213873517	0.110425267711833	0.474804118610482	-0.0527634169083153	0.029405872335467	0.0763605418935115	-0.0525979922541164	0.0294919539245376	0.078165366321886	-0.000165424654198982	0.0023216368680282	-0.0712534576259891	769
FBLN2	LRP1	Survival_Years	0.999576688061683	0.16180507980509	0.255541415558493	0.0268571855283983	0.0149755187872805	0.0767840383237296	-0.497357111935271	0.222424141243382	0.0282424622861945	-0.0522718096396254	0.0301627414084923	0.0870488967278944	-0.0389141974105114	0.0300182529372301	0.198726390594961	-0.0133576122291139	0.00954779170129631	-1.39902635572793	701
FBLN2	TRFE	Survival_Years	0.999576688061683	0.427728182003458	0.113047214868227	-0.0231691493859081	0.010628573807251	0.0320638549476593	0.257443949670593	0.302365093156566	0.396978136880531	-0.0527634169083153	0.029405872335467	0.0763605418935115	-0.0467986595798991	0.0302757947368835	0.125970693494344	-0.00596475732841617	0.0075209539774991	-0.79308520518292	769
FBLN2	FUCO	Survival_Years	0.999576688061683	0.930132852483721	0.038430983168863	-0.00594949893019404	0.0677084282183525	0.930741063563995	0.28390939155156	0.213782512746941	0.197782942452101	-0.043952001276839	0.0705621143455149	0.539488501440298	-0.0422628826555308	0.069430726729036	0.548953718954101	-0.00168911862130805	0.0192650904700628	-0.0876776895459103	234
FBLN2	AMPL	Survival_Years	0.999576688061683	0.92313166507338	0.00819982710702391	0.0180499936393947	0.183178799176913	0.926245937516759	-0.24309048137385	0.510958328523509	0.666747005135182	-0.535106604727902	0.168118646063037	0.0334419946835438	-0.530718823085306	0.187420526328308	0.0660969172341427	-0.00438778164259538	0.0454741001224028	-0.0964896860143415	293
FBLN2	PCYOX	Survival_Years	0.999576688061683	0.577488089229143	0.067763373955963	-0.0640412389151301	0.0373094876887842	0.092800873528762	0.0835844373281415	0.141924934532508	0.558850428720338	-0.0789932762792604	0.0356575515533737	0.0317275073052491	-0.0736404253587421	0.0370457199925486	0.0529359208569964	-0.00535285092051822	0.00960915193352251	-0.557057579852001	388
FBLN2	PROZ	Survival_Years	0.999576688061683	0.33623535399784	0.1303475751681	-0.0160107434849593	0.0145616040810709	0.274683504412117	0.42956052965581	0.21658635830955	0.0506379472337622	-0.0527634169083153	0.029405872335467	0.0763605418935115	-0.0458858334567329	0.0291127276719794	0.118796865360083	-0.00687758345158243	0.00715200381310048	-0.961630283108157	769
FBLN2	CTRB1	Survival_Years	0.999576688061683	0.454667317404548	0.458383779329949	0.577541171267559	0.290207411038308	0.0746084363217037	-0.186680916596948	0.231397416524743	0.44060529982385	-0.235208836103025	0.208617075301531	0.285870736769691	-0.127392920878322	0.250909631616695	0.623855103700238	-0.107815915224703	0.144205128006883	-0.747656596647221	199
FBLN2	CPN2	Survival_Years	0.999576688061683	0.11636027116844	0.29320996251272	-0.0285815160027328	0.0133274147154181	0.034876410064415	0.541285475978632	0.23478517671759	0.0236370407896142	-0.0527634169083153	0.029405872335467	0.0763605418935115	-0.0372926574145852	0.0294531258404088	0.208994510467803	-0.0154707594937301	0.0098525073807458	-1.57023576799991	769
FBLN2	ICA	Survival_Years	0.999576688061683	0.911695857042809	0.0119332525555689	-0.0268649518877117	0.0153022660571988	0.0827988706334939	0.0234371973675375	0.210914758330211	0.91178815000178	-0.0527634169083153	0.029405872335467	0.0763605418935115	-0.0521337777286536	0.0301180889318448	0.087171468061591	-0.000629639179661699	0.00567755359329734	-0.110899733364917	769
FBLN2	RNAS4	Survival_Years	0.999576688061683	0.717618448808903	0.0574511893874762	0.0102016882131987	0.0263921454358126	0.700485460279577	-0.191526528090144	0.18700249482195	0.309997254522173	-0.0340096340034698	0.0379252331728898	0.37349436147536	-0.0320557400793377	0.0379574757986599	0.401850566844671	-0.00195389392413209	0.00540281766549254	-0.361643506241473	569
FBLN2	CBPN	Survival_Years	0.999576688061683	0.0881703606325633	0.428657587441561	-0.0228100008813585	0.0121638240091746	0.0642352983447607	0.991558006276792	0.242005937394059	9.67892213443058e-05	-0.0527634169083153	0.029405872335467	0.0763605418935115	-0.0301459779112236	0.0275385528289292	0.276822226510395	-0.0226174389970917	0.0132643562259347	-1.70512903995067	769
FBLN2	PSA6	Survival_Years	0.999576688061683	0.850924975523557	0.0120859445375966	-0.0102335778295015	0.0528227519698693	0.847782571413455	0.132527723354006	0.171195262202363	0.445578894465445	-0.112215703728487	0.0475074416278001	0.0253599174025118	-0.110859470956977	0.0478831445709308	0.0284405863683127	-0.00135623277150987	0.00721637034599521	-0.187938354946337	387
FBLN2	FETUB	Survival_Years	0.999576688061683	0.421639922456953	0.0787714217115147	0.0370310130378163	0.0310719660721691	0.236702960106229	-0.11223698795334	0.103145531432752	0.279682044008401	-0.0527634169083153	0.029405872335467	0.0763605418935115	-0.04860716754409	0.0296210064918264	0.104588093972743	-0.00415624936422537	0.00517217010466563	-0.803579402865378	769
FBLN2	HGFA	Survival_Years	0.999576688061683	0.374883377096778	0.0955018042682839	-0.0196686491196047	0.0160454400081199	0.223696052497637	0.256194590867004	0.199185549143829	0.201945934027963	-0.0527634169083153	0.029405872335467	0.0763605418935115	-0.0477244153942116	0.0295528343990384	0.110131045919957	-0.00503900151410379	0.0056786233455777	-0.887363222994527	769
FBLN2	PLOD1	Survival_Years	0.999576688061683	0.97829561186911	0.0108624978614368	-0.0401428907669208	0.176588133599227	0.831317248916138	0.0174538513227136	0.636938602947925	0.97985947752478	-0.0645015590380144	0.194838178402529	0.757221623691414	-0.063800910990904	0.226400027911614	0.796413756282003	-0.000700648047109768	0.025753654121586	-0.0272057721906929	124
FBLN2	DEST	Survival_Years	0.999576688061683	0.693462152232082	0.328091664437687	0.281752540277724	0.0956241442230893	0.010005177274628	-0.0774661821267045	0.194767857757125	0.696823313798682	-0.0665249866595167	0.0700791421457236	0.357521242004074	-0.0446986930597008	0.0906338677455009	0.629532033507853	-0.0218262935998158	0.0553740520386934	-0.394161033846039	147
FBLN2	PSA4	Survival_Years	0.999576688061683	0.829142031298908	0.00992843938555548	-0.00817197111833178	0.0329712863341096	0.805740362083475	0.105717587285358	0.240937869843957	0.663683793149292	-0.0870147901847047	0.0457679114787946	0.0657764966702442	-0.086150869114709	0.0463630925599018	0.0720840428281926	-0.000863921069995668	0.0040033028991496	-0.215802074376932	399
FBLN2	PSA1	Survival_Years	0.999576688061683	0.975667817272388	0.00191103902215398	-0.00393150703280005	0.12868619880523	0.975715725356457	0.0147643718303812	0.027826424168907	0.59743278455448	-0.0303741739509815	0.0295897282003989	0.308236129034926	-0.0303161277192954	0.0297451974649004	0.311723353813763	-5.80462316860186e-05	0.00190311788649415	-0.0305005969929425	675
FBLN2	CATZ	Survival_Years	0.999576688061683	0.684369910015171	0.0293543150014554	0.010306456741282	0.0239433413320292	0.668313085929023	-0.21154150295262	0.171142844537236	0.221027975945546	-0.0742733512622886	0.0329167551547714	0.027469061461098	-0.0720931079131216	0.0328292720440358	0.0317813167385044	-0.00218024334916696	0.0053633562393405	-0.406507278628028	633
FBLN2	TAGL2	Survival_Years	0.999576688061683	0.435592009355641	0.0938416250572464	-0.0840248063193662	0.0629497941459631	0.185827955835525	0.0658332149746369	0.0685369018269203	0.339784438563195	-0.058946369846543	0.038084711008565	0.125725727369628	-0.053414746708918	0.0385363284237931	0.169720976889736	-0.00553162313762506	0.00709493234213781	-0.779658335115046	640
FBLN2	CBPQ	Survival_Years	0.999576688061683	0.528113049305833	0.0603145696904113	-0.0124163306101088	0.0176190184330616	0.482938952486627	0.256307832495202	0.181021740379613	0.160547905600046	-0.0527634169083153	0.029405872335467	0.0763605418935115	-0.0495810141220945	0.0293178494999354	0.0945591975000641	-0.00318240278622081	0.00504431422755626	-0.630889084751276	753
FBLN2	GGH	Survival_Years	0.999576688061683	0.893880073007451	0.915747748884702	0.00804279704787311	0.0581057982594499	0.892658965694789	-0.294011714971213	0.588208613878599	0.62917782814828	-0.00258223572603978	0.103948451384648	0.980670113002707	-0.000217559172829072	0.108184860336988	0.998439328935364	-0.00236467655321058	0.0177267197825235	-0.133396171554643	177
FBLN2	HEPH	Survival_Years	0.999576688061683	0.684462563743454	0.196438434204983	-0.0525526819985962	0.0265809543590371	0.0569845752874149	0.106560154033681	0.25661825087261	0.68091551640395	-0.0285077709528568	0.0374682370717439	0.45249458879269	-0.0229077490642033	0.0403019314785317	0.573991678391481	-0.00560002188865348	0.0137802204002031	-0.406381155454591	531
FBLN2	APOM	Survival_Years	0.999576688061683	0.822755826806071	0.00962301580163968	0.00748504087966355	0.0314480983240819	0.812451014441144	-0.0678343916646777	0.102365780632563	0.509380088642266	-0.0527634169083153	0.029405872335467	0.0763605418935115	-0.0522556737136581	0.0295144863883711	0.0803140347645962	-0.000507743194657221	0.00226669148994733	-0.224001897439081	769
FBLN2	PSA7	Survival_Years	0.999576688061683	0.794664414808399	0.0102080201116106	0.0116160270557379	0.0279458476109924	0.678798673881666	-0.0518013367231885	0.155193686221339	0.739449058536257	-0.058946369846543	0.038084711008565	0.125725727369628	-0.0583446441176431	0.0383459144922059	0.132221896136427	-0.000601725728899946	0.00231203141204374	-0.260258457461028	704
FBLN2	PSA5	Survival_Years	0.999576688061683	0.60247843918259	0.15844335843754	0.0173525571792896	0.0304509234915795	0.573165724618545	-0.230072816710721	0.179228646372181	0.209774854959747	-0.0251973433707973	0.0297169642809357	0.403431758345929	-0.0212049916634243	0.0295545889854435	0.479018059665404	-0.003992351707373	0.00766522146419666	-0.520839707765888	409
FBLN2	Gm20730	Survival_Years	0.999576688061683	0.687718152941882	0.0338630766883498	0.0431586041174903	0.100371971643394	0.668376026616997	-0.0377740796483177	0.0333767256257204	0.261207385504362	-0.0481431904267921	0.0298291136841349	0.110522218563371	-0.0465129138773478	0.0298110545051146	0.122747529950814	-0.00163027654944429	0.00405588214592787	-0.401953629515862	757
FBLN2	IGKV9-124	Survival_Years	0.999576688061683	0.657596531819555	0.027040245112679	0.0613490269516221	0.0718612007904737	0.395690608284986	-0.023256044913449	0.0448433497788588	0.605415206301425	-0.0527634169083153	0.029405872335467	0.0763605418935115	-0.051336681182132	0.0296625253326336	0.0872230364999932	-0.00142673572618332	0.00321892255147143	-0.443233940354089	764
FBLN2	IGKV2-109	Survival_Years	0.999576688061683	0.879461154172409	0.0156398204375433	-0.156451137701611	0.117981917230704	0.188898311833348	0.0045847556331272	0.030033663345521	0.879092375793268	-0.0458630735404588	0.0302799040605545	0.134124146170837	-0.0451457833055722	0.03084176740531	0.147545068931042	-0.00071729023488662	0.00472983313863925	-0.151652333996074	691
FBLN2	IGKV4-81	Survival_Years	0.999576688061683	0.2045230123968	0.427007052314389	0.287099707683626	0.133780822174846	0.0356082026143188	-0.0427155115703172	0.0271528391855705	0.120614888523683	-0.0287199258628763	0.0296167663661498	0.335781469518146	-0.0164563149774817	0.0303061605581388	0.589014418970009	-0.0122636108853946	0.00966574580013385	-1.26877026760054	685
FBLN2	IGKV5-39	Survival_Years	0.999576688061683	0.757206412275105	0.0164290441123312	0.073146986231865	0.0911886265785141	0.42472957415969	-0.0118508300691465	0.0353721029252824	0.738445280826351	-0.0527634169083153	0.029405872335467	0.0763605418935115	-0.0518965644044113	0.0296755119909866	0.0840224595382709	-0.000866852503904033	0.00280397465992119	-0.309151333032516	729
FBLN2	IGKV8-28	Survival_Years	0.999576688061683	0.866649673942432	0.00931760122450733	0.0134901041875039	0.078926975100611	0.864724621357215	-0.037400318779192	0.0415700223348893	0.371052130998045	-0.0541485071984109	0.0291269402665035	0.0667433979765094	-0.0536439730014338	0.0291675227791688	0.069695946415209	-0.000504534196977157	0.00300468916487091	-0.167915604341334	718
FBLN2	IGHV2-2	Survival_Years	0.999576688061683	0.965732532267173	0.00129025726231379	-0.0346308377482563	0.0734349412400899	0.638506463928514	0.00202056194271455	0.0468367764020877	0.965698388598969	-0.0542324037556409	0.0305709130255103	0.0798703018060793	-0.0541624300028425	0.0308061590808251	0.0825918790142659	-6.99737527984492e-05	0.00162876953928221	-0.0429611133501959	713
FBLN2	IGHV5-4	Survival_Years	0.999576688061683	0.851758321745758	0.0236871430706192	0.0363966503304015	0.193354511481815	0.852586983719921	-0.0802029830928142	0.0515444850510479	0.136209341795739	-0.123236471463925	0.0461272559779323	0.0146579727610482	-0.12031735153284	0.044610376328803	0.0142792087662462	-0.00291911993108426	0.0156206746271181	-0.186875407161773	180
FBLN2	IGHV5-6	Survival_Years	0.999576688061683	0.552109227711074	0.0631489524107732	0.0488754888737123	0.0766401113367274	0.525385827347719	-0.068172300270639	0.0414451054489466	0.103776528825704	-0.0527634169083153	0.029405872335467	0.0763605418935115	-0.0494314624049423	0.0291821863508842	0.0940355887162554	-0.00333195450337299	0.00560366743121441	-0.59460247137666	769
FBLN2	IGHV5-12	Survival_Years	0.999576688061683	0.803862654507899	0.0898713902772504	-0.0485932098797416	0.193850270089308	0.803574905932495	0.103839924620809	0.056786596870813	0.0765105975730252	-0.0561459574112409	0.0663631925762594	0.403445380623328	-0.0511000421602453	0.0642469720400092	0.432082920087077	-0.00504591525099551	0.0203176565289635	-0.248351242861222	306
FBLN2	IGHV2-9	Survival_Years	0.999576688061683	0.94798405868257	0.000732297640081706	0.013319903596862	0.130361483273815	0.919042098931186	-0.00340749998020079	0.0401989378867864	0.932807534969541	-0.0619796770579782	0.035929071602301	0.0909514431802784	-0.0619342894867357	0.0363104570272107	0.0946676663409616	-4.53875712425837e-05	0.000695716920084307	-0.0652385617372705	398
FBLN2	IGHV5-17	Survival_Years	0.999576688061683	0.54591291601307	0.0737242009027731	0.181579346579727	0.261303943821062	0.492650374195557	-0.0648030459211081	0.0530892503416497	0.232401249175536	-0.159606948473391	0.0753337741964489	0.042806612368355	-0.14784005373866	0.0753247196733589	0.0596861833347226	-0.0117668947347308	0.0194849750216146	-0.603895808009908	397
FBLN2	IGHV4-1	Survival_Years	0.999576688061683	0.925994619362402	0.0017014584859268	0.014122302941369	0.142647748644218	0.921401426341905	-0.00654959339664267	0.024399288227154	0.789112345521907	-0.0543623854800048	0.0299549970284927	0.0735526905462947	-0.0542698901379147	0.0301440142510428	0.0758799682640232	-9.2495342090178e-05	0.00099580085195973	-0.0928853815581175	734
FBLN2	IGHV11-2	Survival_Years	0.999576688061683	0.28706779542238	0.168935623156163	0.104044317538472	0.0850868509690727	0.225086570961896	-0.0848731669723838	0.0392233424134346	0.0335771740597053	-0.0522718096396254	0.0301627414084923	0.0870488967278944	-0.0434412389046549	0.029756210427904	0.148384261403698	-0.00883057073497041	0.00829491724527189	-1.06457611014792	684
FBLN2	IGHV7-1	Survival_Years	0.999576688061683	0.696330814588139	0.0631121198312548	-0.0546259197058132	0.134634138515377	0.686210441314631	0.0494395131409069	0.0346330179301068	0.158072915307917	-0.0427917630139914	0.0387426297160362	0.273263386062784	-0.0400910841388617	0.0384968369775636	0.301427566490203	-0.00270067887512968	0.00691988079851728	-0.390278236542507	680
FBLN2	IGHV6-3	Survival_Years	0.999576688061683	0.79482760760943	0.00905840298667958	0.0403495683592778	0.0843943159777155	0.633815530347433	-0.0118452888777881	0.0382235235405624	0.75741734111206	-0.0527634169083153	0.029405872335467	0.0763605418935115	-0.0522854646150057	0.0296055868251171	0.0810616137701998	-0.000477952293309703	0.00183794661372041	-0.260046885878922	759
FBLN2	IGHV6-6	Survival_Years	0.999576688061683	0.905380800039385	0.00497312365511548	0.0485573059528768	0.0721252395830484	0.502645282063557	-0.00540390352393339	0.0447475849031984	0.904169726307899	-0.0527634169083153	0.029405872335467	0.0763605418935115	-0.0525010179115639	0.0296595832581859	0.0803793532042677	-0.000262398996751463	0.00220750251571791	-0.118866907232551	769
FBLN2	IGHV1-4	Survival_Years	0.999576688061683	0.606602043512019	0.162841621932861	-0.428093513535842	0.214818314693411	0.0523670850779355	0.0177694143669714	0.0333365082089012	0.596693828291623	-0.0467139232558574	0.0476557639910714	0.332210188195266	-0.0391069522260264	0.0501143740843805	0.439360561958299	-0.00760697102983103	0.0147728298943247	-0.514929846498362	479
FBLN2	IGHV10-3	Survival_Years	0.999576688061683	0.641786025339973	0.0486833614597977	0.0414389467508233	0.0727190968864563	0.571331390842597	-0.0549724038912253	0.0682472975559228	0.424429566584546	-0.0467921369705415	0.0349694147483737	0.186921781188662	-0.0445141384529283	0.0352066462077655	0.212079362357654	-0.00227799851761324	0.00489678284875468	-0.465203091085113	471
FBLN2	IGHV1-34	Survival_Years	0.999576688061683	0.978107037126713	0.0012913413129601	-0.00431747433161063	0.151330505328124	0.977592196108193	0.0115127073575684	0.114745418631494	0.921409011205579	-0.0384916195314059	0.0672749133589337	0.575169196834207	-0.0384419137129023	0.0694596954833769	0.588115817886395	-4.97058185036462e-05	0.00181129106175411	-0.0274422038253254	132
FBLN2	IGHV1-39	Survival_Years	0.999576688061683	0.91865200447436	0.00532066852651026	-0.0227009246531253	0.21899103818755	0.917822073190195	0.0189892711372344	0.0318221089022937	0.55322690869277	-0.0810187688175457	0.0509034590117486	0.1173087073557	-0.0805876948042415	0.051214788884007	0.121548774655823	-0.000431074013304126	0.00422075902716908	-0.102131870246393	476
FBLN2	IGHV1-54	Survival_Years	0.999576688061683	0.600403343144905	0.0519925725238436	0.133142871088657	0.113566260720964	0.245756435056508	-0.0222071815258055	0.037927658254762	0.56047342221643	-0.0568682749017038	0.0329002417801312	0.0891279635618247	-0.0539115469945711	0.0334681759165775	0.112646161994486	-0.00295672790713271	0.00564454330781984	-0.523820572522939	465
FBLN2	IGHV1-75	Survival_Years	0.999576688061683	0.639049081000205	0.0373666071775485	-0.136813246432855	0.120996515263481	0.262327637907113	0.016796205227362	0.0325844395672244	0.608002741446774	-0.061497244156772	0.0316062347117458	0.0560134129953876	-0.0591993007918641	0.0320973774136015	0.069758925847605	-0.00229794336490789	0.00489936561513623	-0.469028757071847	484
FBLN2	IGHV1-80	Survival_Years	0.999576688061683	0.440767771780797	0.0922329973914625	-0.133929991984818	0.0989086515377213	0.179888662778739	0.0330606206491043	0.0352573122727452	0.351535829426013	-0.0480067739721697	0.0297704567773293	0.111154420870724	-0.043578965313622	0.0301669628299246	0.152910377921815	-0.00442780865854766	0.00574370712031804	-0.77089736050164	615
FBLN2	IGKV4-53	Survival_Years	0.999576688061683	0.648976263100414	0.0655084950419731	0.0341197646224298	0.0733806991241216	0.643216645656676	-0.0976748792791148	0.0437892184752365	0.0285464591669636	-0.0508734613486742	0.0294459235330055	0.0879022982910689	-0.0475408174581466	0.028779289759947	0.102522355837781	-0.00333264389052764	0.00732151769544973	-0.455184844065713	737
FBLN2	IGHV2-6	Survival_Years	0.999576688061683	0.301107552709915	0.128520955075668	0.182155073289092	0.0985303033293227	0.0692675781142617	-0.0545938041123443	0.0437642845306938	0.21700010947881	-0.0773767856250324	0.0341055143860884	0.0267753495231904	-0.0674322472358179	0.0348768715852075	0.0578266768339503	-0.00994453838921441	0.00961697274058208	-1.03406120173868	413
FBLN2	FN1	Survival_Years	0.999576688061683	0.951336810463748	0.00609515607279931	0.0544464495271387	0.033371147800055	0.106519621973381	-0.00590674440268246	0.0967195170658975	0.951449590753478	-0.0527634169083153	0.029405872335467	0.0763605418935115	-0.052441815647325	0.0300468843509383	0.0846277860207066	-0.00032160126099036	0.00526972215145484	-0.0610281247753401	769
FBLN2	SERPINA1A	Survival_Years	0.999576688061683	0.788432041206962	0.0153149537213489	-0.0160678438483651	0.0180548252201433	0.37603590193291	0.0502910842149681	0.178687673194111	0.779068169371337	-0.0527634169083153	0.029405872335467	0.0763605418935115	-0.0519553476201843	0.0297074474732161	0.0840052711914653	-0.000808069288131087	0.0030112821950284	-0.268347247383591	769
FBLN2	GAPDH	Survival_Years	0.999576688061683	0.652864634216056	0.0569038609371673	0.168643415282245	0.290745991053289	0.569080071888656	-0.0301610756422692	0.042340555741431	0.485913928015733	-0.0893870243798545	0.0515088142446341	0.0997627031600758	-0.084300557574956	0.0527142259636722	0.128195179231539	-0.00508646680489842	0.0113086332913679	-0.449786165475982	301
FBLN2	IGHV5-9-1	Survival_Years	0.999576688061683	0.573834663207468	0.0459372237093138	0.0989952011570758	0.0842298095882102	0.243195816554604	-0.0244840644582278	0.0382259716784707	0.523606396311209	-0.0527634169083153	0.029405872335467	0.0763605418935115	-0.0503396120221303	0.0297512901863759	0.0943944473291276	-0.00242380488618507	0.00430965301683518	-0.562413000934587	726
FBLN2	IGHV5-2	Survival_Years	0.999576688061683	0.558516891107276	0.0966822330164674	-0.171885918504248	0.120077017460509	0.158168072186916	0.0251167700115984	0.0391819560288704	0.524319111787761	-0.0446536964301209	0.0340609603755187	0.195511974230936	-0.0403364773468173	0.0349076869856354	0.253160124900451	-0.00431721908330355	0.00737928338559498	-0.58504584493003	502
FBLN2	IGHV5-15	Survival_Years	0.999576688061683	0.852016056256461	0.0226394227268695	-0.271766603691728	0.253493866079225	0.291460523255124	0.00577854704148144	0.0305038628571553	0.850947147166369	-0.0693664375935013	0.043766383940882	0.122520923031073	-0.067796021489765	0.0451870093560491	0.143328499192256	-0.00157041610373629	0.00841835348033388	-0.186546705054016	267
FBLN2	IGHV1-11	Survival_Years	0.999576688061683	0.432159711326421	0.0878443298587124	-0.186750002723373	0.203700184702196	0.362695284919293	0.0314901369768425	0.0206721924206454	0.1326856534319	-0.0669455066211252	0.0340331864674051	0.0535138972015314	-0.0610647234549404	0.0339079195071902	0.0765053847293127	-0.00588078316618473	0.00748666259797849	-0.785501295032666	546
FBLN2	IGHV6-5	Survival_Years	0.999576688061683	0.593428486121963	0.034767464204408	0.0541191688885221	0.0707284446618621	0.446315795901569	-0.03389649631244	0.0454833771545246	0.458225684228658	-0.0527634169083153	0.029405872335467	0.0763605418935115	-0.0509289666996532	0.0295865773301105	0.0889120917176623	-0.00183445020866211	0.0034361086868729	-0.533874325823956	764
FBLN2	IGHV1-19	Survival_Years	0.999576688061683	0.501323251598756	0.0487474830728765	-0.11648599495042	0.133665074503301	0.386351060662817	0.0306636558951865	0.0290096394219552	0.294037924576071	-0.0732732490091483	0.0331566235188617	0.0302469676142755	-0.0697013625433802	0.033301912390073	0.0398719371335722	-0.00357188646576812	0.00531207286711424	-0.67240916213345	536
FBLN2	IGHV1-15	Survival_Years	0.999576688061683	0.87658869471291	0.004323457357528	-0.0207361060368501	0.111780852539978	0.853339096472499	0.00849607353312367	0.0299253574117369	0.777283945808734	-0.0407487496951882	0.028596167246933	0.158369283066455	-0.0405725742135084	0.0287821731594729	0.162891463114224	-0.000176175481679728	0.00113445630398956	-0.155295079290554	624
FBLN2	IGHV1-52	Survival_Years	0.999576688061683	0.812791507684217	0.034305008590635	0.362129943359759	1.20364696475381	0.773674005908726	-0.0234033455405403	0.0609471641112572	0.716770093974091	-0.247049994831901	0.166436569130412	0.188250158401891	-0.238574942636877	0.181042155187735	0.244721263008579	-0.00847505219502472	0.0357859340872015	-0.236826351224286	177
FBLN2	IGHV8-8	Survival_Years	0.999576688061683	0.949026210990117	0.00186441726230131	-0.00811158766747434	0.125617644190728	0.948735527866448	0.0163763071378122	0.0360860125345639	0.651686526730973	-0.0712489922207026	0.0342854715877354	0.0421345511669138	-0.0711161543696849	0.0345238441600346	0.04398326593713	-0.00013283785101785	0.00207787414396758	-0.063929690546225	480
FBLN2	IGHV2-5	Survival_Years	0.999576688061683	0.793752059035507	0.0296900453103842	0.0302688787496817	0.114039976374705	0.791431422764388	-0.0470571191301068	0.0310603804054065	0.134145168897238	-0.0479745388856093	0.0305312456444867	0.120431525199847	-0.0465501726523507	0.0302785294478621	0.128578989764164	-0.00142436623325853	0.00544812604896536	-0.261441497582279	661
FBLN2	IGKV4-70	Survival_Years	0.999576688061683	0.946866674303827	0.00151819405237252	-0.0337637712512859	0.104389408975964	0.747216242843881	0.0021959618410863	0.0322445671616206	0.945877672837317	-0.0488369409451473	0.0297285141403063	0.104406461195482	-0.0487627969918683	0.0299373874189265	0.107382395402156	-7.41439532789905e-05	0.00111257022535316	-0.0666420434318695	608
FBLN2	IGKV4-55	Survival_Years	0.999576688061683	0.743136488825099	0.167911603761337	0.0611753732513472	0.172015507402664	0.724308231082345	-0.0338667474771125	0.0401500250625128	0.405019050979685	-0.0123387000737975	0.0400998238263205	0.760187986325841	-0.0102668891560761	0.040345877167776	0.800710150422039	-0.00207181091772148	0.00632222787393167	-0.327702664161179	446
FBLN2	IGKV5-45	Survival_Years	0.999576688061683	0.768645317757434	0.0129258870373749	0.0263313038847821	0.0746119139776114	0.725095676617668	-0.023973776029859	0.0450329253331212	0.595989222102354	-0.0488369409451473	0.0297285141403063	0.104406461195482	-0.0482056801632393	0.0298878004474854	0.110807748537918	-0.000631260781907923	0.00214606999756343	-0.294147340312587	743
FBLN2	IGHV10-1	Survival_Years	0.999576688061683	0.825178236747918	0.00642488410872461	0.0213234775216762	0.07995242090761	0.790352177362111	-0.0158979152660085	0.0403327003824252	0.69446691305957	-0.0527634169083153	0.029405872335467	0.0763605418935115	-0.0524244180694991	0.0295673471929538	0.0798888138634859	-0.000338998838816247	0.00153469663614717	-0.22088980377731	731
FBLN2	IGHV5-16	Survival_Years	0.999576688061683	0.73391541055778	0.0167035628969048	0.0928103416319011	0.103773597281622	0.373849171309351	-0.0122017589601412	0.0332020034396465	0.714240867228524	-0.0677968781026149	0.0304560886464702	0.0288600591031647	-0.0666644286850141	0.0307788402675613	0.0333723839063457	-0.00113244941760082	0.00333149971467238	-0.339921811373224	725
FBLN2	IGHV8-12	Survival_Years	0.999576688061683	0.593031588600494	0.0771888841110576	0.171970972965672	0.0805979712302498	0.0371089937791274	-0.0293064945892211	0.0530870117123115	0.583074679554391	-0.06529264474753	0.0323897592923506	0.0484570239439225	-0.0602527783588083	0.0338403749571475	0.0803237786980384	-0.00503986638872155	0.00943003996533611	-0.53444804128589	575
FBLN2	IGKV3-7	Survival_Years	0.999576688061683	0.972934605624933	0.00479386567574117	0.00496924224317522	0.146421205461974	0.97305408846712	-0.0394572083977013	0.0282951564926144	0.169100190986341	-0.0409006926831155	0.0304291649834022	0.184632542897971	-0.0407046202563479	0.0301619025189312	0.183010742913771	-0.000196072426767625	0.00577908274162081	-0.0339279493881472	528
FBLN2	IGKV6-29	Survival_Years	0.999576688061683	0.735384273144692	0.0252257878939838	0.0677815495256217	0.127098368826414	0.596236786399919	-0.0172967677995354	0.0395887411001174	0.664134980603747	-0.0464763173370294	0.0349296431397739	0.189489910106461	-0.045303915613792	0.0353237208599935	0.20581412750684	-0.00117240172323738	0.00346893131283469	-0.337972020056903	467
FBLN2	IGKV11-125	Survival_Years	0.999576688061683	0.491127594699312	0.795851311621685	-0.193776201520646	0.265806783387855	0.479981754018437	-0.178936488563535	0.0854115891336095	0.0601193301821139	0.0435679787932131	0.0890610615770971	0.633524943706264	0.00889434572592882	0.0803680922952689	0.913871357523042	0.0346736330672843	0.0503599172621021	0.688516482003391	121
FBLN2	IGHV1-82	Survival_Years	0.999576688061683	0.622677995349514	0.0292540612343594	-0.069844011821085	0.124377162421005	0.576383775656488	0.0321570622646106	0.0314903177297658	0.311077912304038	-0.0767749208886899	0.0313438848666779	0.0170554819187761	-0.0745289426517491	0.031410508492437	0.0207214806406125	-0.00224597823694083	0.00456445377886183	-0.492058490622043	605
FBLN2	IGHV1-76	Survival_Years	0.999576688061683	0.840169488258859	0.0044710032138239	-0.0325252841548412	0.135522194752802	0.811031928478087	0.0102215739947247	0.0274747167082823	0.711006469012026	-0.0743590605482509	0.0309601705883663	0.0189740480459914	-0.0740266009495628	0.0311652974795046	0.0203189183727666	-0.000332459598688156	0.00164847807499532	-0.20167668817136	624
FBLN2	IGHV1-71	Survival_Years	0.999576688061683	0.82137914510414	0.00627493129670301	-0.0253435309689421	0.0746492818946042	0.735079460305476	0.0130639576815368	0.043214592944302	0.763176350271003	-0.0527634169083153	0.029405872335467	0.0763605418935115	-0.0524323300922363	0.029586490959137	0.0800357900692897	-0.000331086816078976	0.0014664686076232	-0.225771499204194	752
FBLN2	IGHV1-74	Survival_Years	0.999576688061683	0.855808644061906	0.00407541752278793	0.029913323935413	0.124028302385107	0.81000223739609	-0.00718853425632667	0.0260120456785403	0.782963122039206	-0.0527634169083153	0.029405872335467	0.0763605418935115	-0.052548383954485	0.0295791213383466	0.079308793438386	-0.000215032953830313	0.00118337147202422	-0.181712132592218	667
FBLN2	IGHV1-78	Survival_Years	0.999576688061683	0.812565977820057	0.0214754057700125	-0.0405826796636721	0.157879608257158	0.798339770980027	0.0217002632186257	0.0353338087210628	0.542352028218568	-0.0410075991229265	0.0367406768696805	0.270422316682104	-0.0401269442921077	0.0370312756265262	0.284582652842258	-0.000880654830818854	0.00371400873095666	-0.237117059924631	490
FBLN2	IGLC3	Survival_Years	0.999576688061683	0.778042142254334	0.011198323697067	-0.0297268373263047	0.0705874309441272	0.674800081783732	0.0181359027296084	0.0478041226926351	0.705436982852092	-0.0481431904267921	0.0298291136841349	0.110522218563371	-0.0476040673965833	0.0300257056089197	0.116911681593633	-0.000539123030208753	0.00191265621568583	-0.281871371230944	715
FBLN2	IGKV12-89	Survival_Years	0.999576688061683	0.353225945651155	0.333714409273712	0.622137110903315	0.335824949701567	0.0741479407471493	-0.0830603767588545	0.0774263597468779	0.292535211493626	-0.154847802166405	0.140387112291697	0.279094065815311	-0.103172859339111	0.14807734305929	0.49170385621328	-0.0516749428272946	0.0556632003952102	-0.928350192953354	378
FBLN2	GM7298	Survival_Years	0.999576688061683	0.927643363491405	0.00480044610872994	0.0258048190893088	0.0300284492155936	0.392595611473602	-0.00981552858418439	0.107483128717052	0.927457116179262	-0.0527634169083153	0.029405872335467	0.0763605418935115	-0.0525101289689345	0.0297107439132604	0.080840376805916	-0.000253287939380818	0.00278919981761859	-0.0908102523816576	769
FBLN2	RARRES2	Survival_Years	0.999576688061683	0.732028196311075	0.0251516585898354	-0.192506970700896	0.178195207413813	0.286024055791374	0.0167000339503853	0.0462545726050484	0.719874769859282	-0.127819520724968	0.0534993182217788	0.0213437010992298	-0.124604647778577	0.0547772265031261	0.0280898752527524	-0.00321487294639079	0.00938844127039173	-0.342428828577702	496
FBLN2	KNG1	Survival_Years	0.999576688061683	0.618669757813288	0.0302923644534068	0.00685512639403733	0.00941070582113541	0.468370734634271	-0.233158159736337	0.342027030660672	0.497329561910793	-0.0527634169083153	0.029405872335467	0.0763605418935115	-0.0511650882535216	0.0295930456431628	0.0875348685696372	-0.00159832865479373	0.00321119420131207	-0.497736528715912	769
FBLN2	APOF	Survival_Years	0.999576688061683	0.540475490388408	0.0597423338833669	0.0309721837208186	0.0239278798073114	0.201988672385419	-0.151576711345354	0.218199025287773	0.490832328714002	-0.0785818270968629	0.0352110939336425	0.0305454216552258	-0.0738871653452771	0.0360499354170987	0.0462609981004856	-0.00469466175158579	0.00766983643522058	-0.612094115857215	310
FBLN2	LOXL1	Survival_Years	0.999576688061683	0.568244485438177	0.093747970826448	0.056106087844464	0.0213587702686846	0.0102414800999597	-0.0881626835707549	0.150808735518454	0.560402921973287	-0.0527634169083153	0.029405872335467	0.0763605418935115	-0.0478169536392909	0.0307103936195625	0.123268797198116	-0.00494646326902446	0.00866829057606736	-0.5706388388365	749
FBLN2	IGFALS	Survival_Years	0.999576688061683	0.159704747979277	0.238678705585336	-0.0290421974924739	0.0136874103895855	0.0367988822741093	0.433627794632265	0.230962867260503	0.0639652122942404	-0.0527634169083153	0.029405872335467	0.0763605418935115	-0.0401699128583792	0.0297399525052089	0.180460895620006	-0.0125935040499362	0.00895655730658165	-1.4060652568685	769
FBLN2	BTD	Survival_Years	0.999576688061683	0.998475836488963	0.000102648715952481	-0.0120643694525691	0.013734283143554	0.382225505822924	0.000448933283765664	0.235011446288366	0.998480416743138	-0.0527634169083153	0.029405872335467	0.0763605418935115	-0.0527580008113204	0.0297180442314918	0.07951662775529	-5.41609699490401e-06	0.00283527161787475	-0.00191025683774304	769
FBLN2	HAMP2	Survival_Years	0.999576688061683	0.698963481802966	0.0227480446005275	-0.0914078793765289	0.153869919433235	0.55565883302001	0.0215662414243899	0.0423325568385639	0.613169403768378	-0.0866590702341081	0.0418398774362273	0.0445198561469429	-0.0846877458393825	0.0423906266752245	0.0524025396033366	-0.00197132439472573	0.00509754916581968	-0.386720035570024	359
FBLN2	IGKV8-19	Survival_Years	0.999576688061683	0.786841726725922	0.0111792543653357	0.0522400838788669	0.0858337220381056	0.544615599573504	-0.0120279516620346	0.0398482803874831	0.763617902286686	-0.0562060029391574	0.0294408659243047	0.0600726983447345	-0.0555776617354417	0.0296939512589135	0.0652025977071562	-0.000628341203715644	0.00232362625749394	-0.270414057204414	667
FBLN2	IGKV13-84	Survival_Years	0.999576688061683	0.862726584797591	0.00643389994087151	-0.0250363298555725	0.140111458953733	0.858804880861145	0.0228180272178061	0.033305806329204	0.496053404927109	-0.0887921262886538	0.0353762528778957	0.0148879936695587	-0.0882208466325754	0.0355489774933202	0.0160488185218578	-0.000571279656078425	0.00330402063491709	-0.172904385051687	495
FBLN2	IGKV6-23	Survival_Years	0.999576688061683	0.999576688061683	1.80060836971413e-05	-8.88685071911386e-05	0.167504009827096	0.999579786659629	0.0104959442430858	0.0629907821836969	0.868680603935771	-0.0518024303415043	0.0606375713181573	0.398920514278099	-0.0518014975826078	0.0615235900215873	0.405861103578469	-9.32758896444456e-07	0.00175812165957231	-0.000530542861676229	360
FBLN2	IGKV6-32	Survival_Years	0.999576688061683	0.881988580482094	0.0134604658599483	0.014861212410337	0.0996150133559466	0.881764088787802	-0.0477901904863827	0.0319744429517273	0.13880151096257	-0.0527634169083153	0.029405872335467	0.0763605418935115	-0.0520531967363667	0.02919610758061	0.0782617846580855	-0.000710220171948599	0.00478427656697659	-0.148448811853998	708
FBLN2	IGKV12-46	Survival_Years	0.999576688061683	0.889651632519074	0.00266540931464506	0.0136820568324403	0.0799230117007543	0.864517338247761	-0.010183101123836	0.0429927727767479	0.81339741692078	-0.0522718096396254	0.0301627414084923	0.0870488967278944	-0.0521324838713185	0.0303526188880779	0.0898961662575034	-0.000139325768306811	0.00100418564312109	-0.13874503112171	642
FBLN2	IGKV6-17	Survival_Years	0.999576688061683	0.965628017803545	0.00566576627528422	0.0213188507535914	0.19975748348017	0.916021192037241	-0.00252864296617123	0.053683730711263	0.962898636522569	-0.00951464627831279	0.0479606248477818	0.84465218748997	-0.00946073851630792	0.0491556155288498	0.849318800397174	-5.39077620049231e-05	0.00125098583600014	-0.0430922241112543	299
FBLN2	IL18BP	Survival_Years	0.999576688061683	0.0444562943848242	0.44084238772962	0.0784957777700191	0.03225150166452	0.0177860813637595	-0.396253119884106	0.111207786161796	0.000711491060220853	-0.0705562752240979	0.0309980586689431	0.0262459058597298	-0.0394520783849983	0.02977620959928	0.190049291200201	-0.0311041968390995	0.0154765507941844	-2.00976285044	619
FBLN2	C1S2	Survival_Years	0.999576688061683	0.980027751601153	0.0010308579133729	0.0180243499212786	0.0267950447425328	0.503000540515092	-0.00301767254264846	0.120458899946214	0.98007404133775	-0.0527634169083153	0.029405872335467	0.0763605418935115	-0.0527090253224588	0.0296619441037677	0.0792332868397307	-5.43915858565304e-05	0.00217269849438232	-0.0250341158688903	769
FBLN2	FBLN5	Survival_Years	0.999576688061683	0.862278498667033	0.0162607168550831	-0.0993997795388905	0.0998817098309474	0.324089788102973	0.012710341744764	0.0721474746177418	0.860830503153975	-0.0776967693708138	0.0524773818984693	0.144530883401394	-0.0764333642035203	0.0534380295869033	0.158495165923334	-0.00126340516729349	0.00728294609596229	-0.173474463581975	556
FBLN2	MGAM	Survival_Years	0.999576688061683	0.820980075324917	0.00760182741445875	-0.00546417119394886	0.0213819082399107	0.79892216209374	0.0734051651929085	0.150740185353502	0.627566826940978	-0.0527634169083153	0.029405872335467	0.0763605418935115	-0.0523623185191812	0.0295517977945086	0.0800840539467326	-0.000401098389134148	0.00177253948976046	-0.226284599836109	769
FBLN2	BIN2	Survival_Years	0.999576688061683	0.969020498742869	0.00413579232485669	-0.0180893035927298	0.465642972392029	0.969464137371141	0.0364518954194413	0.0225404466170835	0.125382463644089	-0.159434843671837	0.0452845593247954	0.00262341313642017	-0.158775454269065	0.0432772151724072	0.00207467042651645	-0.00065938940277271	0.0169784656259746	-0.0388368075949066	272
FBLN2	MUP9	Survival_Years	0.999576688061683	0.64911520477917	0.0375533320087497	-0.0396121201565542	0.081302946265474	0.627374113476324	0.0500211073086477	0.0393183321053713	0.206851869723863	-0.0527634169083153	0.029405872335467	0.0763605418935115	-0.0507819747952413	0.0293395734203658	0.0871972039756472	-0.00198144211307404	0.004354897201531	-0.454991707353609	769
FBLN2	SELL	Survival_Years	0.999576688061683	0.491663430610436	0.111082778579668	0.0174898745150092	0.024567039525513	0.478484219698656	-0.335114294416653	0.126129702032534	0.00945639639646062	-0.0527634169083153	0.029405872335467	0.0763605418935115	-0.0469023099507822	0.0284849929312907	0.103429541176876	-0.00586110695753311	0.00852319432783707	-0.68766553150038	739
FBLN2	CES1B	Survival_Years	0.999576688061683	0.847024810735487	0.00590735095587881	0.0070347367558183	0.0330030334772454	0.831723127026653	-0.0443075600591556	0.0976795222584898	0.651299581255573	-0.0527634169083153	0.029405872335467	0.0763605418935115	-0.0524517248870066	0.0295538762690519	0.0796001087586688	-0.000311692021308769	0.0016156883716168	-0.192915927838772	769
FBLN2	DNAH2	Survival_Years	0.999576688061683	0.90909305153481	0.00256093797085828	-0.0114493581424601	0.0818507060068721	0.88949281539754	0.0199371712454275	0.100862379476344	0.844387522420108	-0.0891344564116694	0.0502437087480934	0.0840695775839436	-0.088906188597733	0.0509043880331385	0.0890165382515559	-0.000228267813936457	0.00199914724940789	-0.114182591604528	462
FBLN2	PRG4	Survival_Years	0.999576688061683	0.469741912972977	0.0750684689151584	0.0726835471789444	0.0484363192958083	0.137445262485913	-0.0559252497600128	0.0677938259367697	0.411926328032281	-0.0541485071984109	0.0291269402665035	0.0667433979765094	-0.0500836616689848	0.0295990501711839	0.0946241059804439	-0.00406484552942614	0.00562297817632877	-0.722899040678844	754
FBLN2	HSPG2	Survival_Years	0.999576688061683	0.822767200528507	0.0106840731525466	0.0149897037489476	0.0215180718209025	0.488091588698541	-0.035682254393417	0.150845154487617	0.813626876455062	-0.0500620329732968	0.0286772656052444	0.0847501126389506	-0.0495271665508449	0.0289386342859497	0.0909711416360523	-0.000534866422451905	0.00238793212432791	-0.223987280460262	706
FBLN2	CP	Survival_Years	0.999576688061683	0.693150196660134	0.0190358082645917	-0.00808297509345391	0.014141306006104	0.569128693924603	0.124260470438023	0.227839334634304	0.586950495882103	-0.0527634169083153	0.029405872335467	0.0763605418935115	-0.051759022620664	0.0295869913076066	0.0839209700947719	-0.0010043942876514	0.00254545351452092	-0.39458362995894	769
FBLN2	C1S1	Survival_Years	0.999576688061683	0.937074227345833	0.0030721419282883	-0.00199715176950388	0.0250994235005108	0.936768811036454	0.0811639394857099	0.12828816485206	0.528689013853517	-0.0527634169083153	0.029405872335467	0.0763605418935115	-0.0526013202029515	0.0295125236782104	0.0783508444287613	-0.000162096705363791	0.00205321646955437	-0.0789476939072929	769
FBLN2	C6	Survival_Years	0.999576688061683	0.826492350694935	0.0174493605336531	0.0619748882887922	0.0483228033269546	0.203188730009358	-0.0148558216084295	0.0667749308657931	0.824489880016323	-0.0527634169083153	0.029405872335467	0.0763605418935115	-0.0518427290236947	0.029861815214029	0.0862590362595385	-0.00092068788462064	0.00420017159557408	-0.219202445345522	769
FBLN2	IL1RAP	Survival_Years	0.999576688061683	0.292313874185649	0.149547328296853	-0.0266041996045808	0.0216210368326855	0.22195299673244	0.296593325404646	0.145692827435884	0.0449657925804048	-0.0527634169083153	0.029405872335467	0.0763605418935115	-0.0448727888778638	0.029129530792168	0.127253033417703	-0.00789062803045158	0.00749305286210774	-1.05305917036224	769
FBLN2	CFH	Survival_Years	0.999576688061683	0.373401452092924	0.103536781241189	0.0304513230659169	0.0192296189456316	0.117051023925522	-0.179399572956105	0.166692080975508	0.284941298071516	-0.0527634169083153	0.029405872335467	0.0763605418935115	-0.0473004625543414	0.0298134999333176	0.116418359069011	-0.00546295435397389	0.00613732341868845	-0.890120005300507	769
FBLN2	APOC3	Survival_Years	0.999576688061683	0.312750352849958	0.123163009492975	-0.0396562216973473	0.0279985170016587	0.160365339861246	0.163870912038887	0.113869701238543	0.15388030242466	-0.0527634169083153	0.029405872335467	0.0763605418935115	-0.0462649156907547	0.0295670392351611	0.121447339774166	-0.00649850121756062	0.00643755197902196	-1.00946776643315	769
FBLN2	VWF	Survival_Years	0.999576688061683	0.271734887620804	0.168635356149845	0.0934608255174258	0.0530614197337161	0.0820448767500164	-0.0884132219458259	0.062860993045803	0.163551014165871	-0.0490002387303042	0.0298294975451529	0.104424509134117	-0.0407370660205919	0.0302230367797891	0.18159829985155	-0.00826317270971227	0.00751829008883791	-1.09907606810493	704
FBLN2	IGHG2C	Survival_Years	0.999576688061683	0.693891547851918	0.0306744654713573	-0.155841981104412	0.129278178260742	0.2314037402197	0.0103854532561453	0.0249411600401	0.678193496452207	-0.0527634169083153	0.029405872335467	0.0763605418935115	-0.0511449272982104	0.0298061566185283	0.089907594795387	-0.00161848961010495	0.00411223087623241	-0.393579460593856	769
FBLN2	ALBFM1	Survival_Years	0.999576688061683	0.714843830998995	0.0472434633166063	0.176178950099411	0.209986483589835	0.410492824497439	-0.0475521039291576	0.117163280665462	0.688949847723583	-0.17732992369999	0.113185076228324	0.131450863933327	-0.168952243954733	0.117228530343203	0.1642683684698	-0.00837767974525708	0.0229300268817245	-0.365358479014003	448
FBLN2	TPM1	Survival_Years	0.999576688061683	0.240661120010898	0.374271935588617	0.230908643887235	0.114975681955485	0.0583052937892126	-0.117431973763167	0.0812264447468709	0.16454520008417	-0.0724501498302533	0.0428887404265301	0.106700210333984	-0.0453340920195991	0.0457836911099486	0.334529519746268	-0.0271160578106542	0.023110225439231	-1.1733359279405	196
FBLN2	GM8909	Survival_Years	0.999576688061683	0.489695272059568	0.0617389058786914	-0.0370331880458256	0.0440156261202749	0.402532586133124	0.087963143392075	0.0726926792229447	0.229687491273912	-0.0527634169083153	0.029405872335467	0.0763605418935115	-0.0495058612779747	0.0294482507888126	0.0965003711024678	-0.00325755563034063	0.00471567156260559	-0.690793577774257	769
FBLN2	H2-D1	Survival_Years	0.999576688061683	0.885759537952876	0.0182329336921661	0.00527270017849856	0.0366156387320253	0.885844345382918	-0.182455259979408	0.0858461241789706	0.0365280110114309	-0.0527634169083153	0.029405872335467	0.0763605418935115	-0.0518013850264539	0.0288124738405229	0.0758322392376767	-0.000962031881861428	0.00669603229427611	-0.143671929820857	707
FBLN2	CTSA	Survival_Years	0.999576688061683	0.566862904385261	0.0870139597983061	-0.082167254634012	0.0600440437946794	0.179651484646872	0.119898944569658	0.190150534329638	0.532432295458123	-0.113220535321462	0.0679288608186601	0.104242297958128	-0.103368768212657	0.0702635934449875	0.150183215886724	-0.00985176710880437	0.0172029855967003	-0.572677751395318	306
FBLN2	ITIH2	Survival_Years	0.999576688061683	0.921037556692378	0.00379398959823162	-0.00101532963412411	0.0101105479776141	0.920247960594369	0.197161442145829	0.318507852675152	0.537601193512204	-0.0527634169083153	0.029405872335467	0.0763605418935115	-0.052563233053398	0.0295162071692773	0.0785996646703915	-0.000200183854917307	0.00201947163793058	-0.0991268464272376	769
FBLN2	RBP4	Survival_Years	0.999576688061683	0.518072513429838	0.0524074267176091	-0.0250546478834388	0.0239274857813964	0.298053702535502	0.110366544277838	0.134350589323094	0.413725405516059	-0.0527634169083153	0.029405872335467	0.0763605418935115	-0.0499982220033221	0.0296546172550396	0.0955482037396127	-0.00276519490499319	0.00427837199117259	-0.646319420260445	769
FBLN2	H2-T3	Survival_Years	0.999576688061683	0.346557781823717	0.107713316901045	-0.0296755369879457	0.0234192545395809	0.208606134007558	0.191515410438433	0.136210484969869	0.163449263427616	-0.0527634169083153	0.029405872335467	0.0763605418935115	-0.047080094262088	0.0295144586702527	0.114478845654878	-0.0056833226462273	0.00603782098099059	-0.941287041156175	769
FBLN2	F10	Survival_Years	0.999576688061683	0.0764056983900193	0.373387210469221	-0.0302736477311784	0.0114684593056236	0.00988919984348541	0.650770109672988	0.272227012553199	0.0190868654256574	-0.0527634169083153	0.029405872335467	0.0763605418935115	-0.0330622318540949	0.029777007315239	0.270064277623298	-0.0197011850542204	0.0111184713561021	-1.7719328874655	769
FBLN2	SERPINA7	Survival_Years	0.999576688061683	0.83349331580545	0.00781179857212035	-0.0203503946932788	0.0452595924874429	0.654304359150934	0.0184281068755761	0.0774886520000636	0.812698616320131	-0.0480067739721697	0.0297704567773293	0.111154420870724	-0.0476317547238018	0.0300061816160018	0.116804743409882	-0.000375019248367899	0.00178390819247734	-0.210223401601797	732
FBLN2	FGG	Survival_Years	0.999576688061683	0.870330409313632	0.0114708446147207	0.0346724938796335	0.0304948682688819	0.258773706314853	-0.0174559395351867	0.105827147346649	0.869386255927245	-0.0527634169083153	0.029405872335467	0.0763605418935115	-0.0521581759516183	0.029804368583784	0.0838109180380494	-0.000605240956697013	0.00370770255702278	-0.163238810931752	769
FBLN2	AGT	Survival_Years	0.999576688061683	0.218661038098508	0.205326837342349	0.0363008831879927	0.0154061272532338	0.0207881668585437	-0.298443028646303	0.20693157950855	0.153000318053207	-0.0527634169083153	0.029405872335467	0.0763605418935115	-0.0419296713871551	0.0301687860533511	0.168295192160282	-0.0108337455211602	0.00880723350549367	-1.2300963196221	769
FBLN2	H2-Q2	Survival_Years	0.999576688061683	0.609309317398739	0.0424854694263691	-0.0208092471715508	0.0371729982881363	0.577109237275103	0.107725114580487	0.0860206422618384	0.213971643276622	-0.0527634169083153	0.029405872335467	0.0763605418935115	-0.0505217383724263	0.0293615174577871	0.0890352319597305	-0.002241678535889	0.00438633477385672	-0.511059609323431	698
FBLN2	CFHR2	Survival_Years	0.999576688061683	0.625627895078984	0.0750164423957216	-0.192848888771967	0.0855201475119416	0.0273558269574627	0.031963572800108	0.0639621611005991	0.61890505363666	-0.0821705122080578	0.0448576823200063	0.0713604169371718	-0.076006372712375	0.046763382805543	0.108785439142713	-0.0061641394956827	0.0126342862936064	-0.487889806549824	509
FBLN2	TIMP2	Survival_Years	0.999576688061683	0.750719326065998	0.0208428649608109	-0.0447885490115061	0.0549761722317566	0.421464505532984	0.0486991241265132	0.141155527716129	0.732499099159442	-0.104647950838756	0.0425885505196426	0.0197988611439297	-0.102466787730998	0.0436670001354478	0.0257456799655989	-0.00218116310775776	0.00686567448461005	-0.317691016759825	263
FBLN2	H2-Q4	Survival_Years	0.999576688061683	0.915308345033838	0.00684660694698849	0.00608410722302774	0.0569189127553252	0.915130502568428	-0.0593760700639898	0.0563314627581926	0.29491966035087	-0.0527634169083153	0.029405872335467	0.0763605418935115	-0.052402166531564	0.0293884581568268	0.0782281106266126	-0.000361250376751322	0.00339695481926721	-0.106345358113786	742
FBLN2	OLFM1	Survival_Years	0.999576688061683	0.299378651114148	0.105680972776541	-0.0278479728662	0.0191824658231783	0.150533495278702	0.277926616020719	0.187277087319062	0.141828342338287	-0.0732363892798859	0.0321723429852525	0.0255306048440919	-0.0654966964181461	0.0323533850370955	0.0463505176344812	-0.00773969286173979	0.00745802726493936	-1.03776676952155	743
FBLN2	LRG1	Survival_Years	0.999576688061683	0.5618456287691	0.0427436837937653	0.026348122051391	0.0272642350883713	0.336618855270589	-0.085596339800186	0.118012959659057	0.470300057035867	-0.0527634169083153	0.029405872335467	0.0763605418935115	-0.0505081141001077	0.0296526574809451	0.0922491136321492	-0.00225530280820764	0.00388776735553367	-0.580102306018271	769
FBLN2	PPBP	Survival_Years	0.999576688061683	0.782232601040313	0.034989939893813	0.0535292668958513	0.181302337613451	0.771851409733418	-0.0581899817874137	0.0739929067137859	0.444726134603512	-0.0890217895548307	0.051291382160627	0.103123312077516	-0.0859069224890675	0.0521071606970569	0.121467733107498	-0.0031148670657632	0.0112689794711037	-0.276410749859866	249
FBLN2	TRY5	Survival_Years	0.999576688061683	0.459564127588992	0.103346586370268	0.0315819093683591	0.0229567228917801	0.173705571008347	-0.196965152634226	0.224568310962479	0.383773708910822	-0.0601910117953227	0.0411684110948198	0.148615837139571	-0.0539704761961035	0.0418481881908192	0.201878697669361	-0.00622053559921915	0.00841107619804476	-0.739564765881586	722
FBLN2	GP5	Survival_Years	0.999576688061683	0.715204249658473	0.26347532891014	-0.034071913343277	0.0592339624532163	0.571565116692054	-0.074729072775991	0.158327619162503	0.642309274086744	0.00966376055921119	0.0411183334888349	0.816580326041107	0.00711759806736417	0.042286856348578	0.868112684411418	0.00254616249184701	0.00697816546911883	0.364875625709191	315
MBL1	Methionine (+)	Survival_Years	0.999565471206209	0.21282139609396	0.126044980429624	0.0799376926642235	0.0328811146691686	0.0152867688962997	0.0777130821349133	0.0535645771860618	0.147247614605677	0.0492856157739562	0.0481731964926295	0.306595513346497	0.0430734112982659	0.0483276674759476	0.373067144064505	0.00621220447569026	0.0049863391587543	1.2458447526145	767
MBL1	3-Amino-5-hydroxybenzoic acid (+)	Survival_Years	0.999565471206209	0.892670442553561	0.011135787536402	-0.0174981082098705	0.129465470268971	0.892524498019163	-0.0313653418573518	0.0135748063072249	0.021129348070783	0.0492856157739562	0.0481731964926295	0.306595513346497	0.0487367816280966	0.0480344924066912	0.310615707433547	0.000548834145859522	0.00406767009220164	0.134925924034922	767
MBL1	Glutamine (+)	Survival_Years	0.999565471206209	0.874125159924872	0.00633342065819657	0.0223496817734426	0.0202142846805548	0.269239183458554	0.0139664868725615	0.0872509601454341	0.872867227339386	0.0492856157739562	0.0481731964926295	0.306595513346497	0.0489734692368614	0.0482440718554375	0.310378264720909	0.000312146537094713	0.00197036232044473	0.158420882218382	767
MBL1	N-acetylhistamine	Survival_Years	0.999565471206209	0.718378867072025	0.0216700036904009	0.029037285355657	0.0782353569990966	0.710629400390589	0.0344599053993328	0.0225964672444483	0.127681961817808	0.0461754469775477	0.048230871783793	0.338685067169432	0.0451748248711381	0.0481923692737576	0.34886533537903	0.00100062210640937	0.00277467910399117	0.360626245020569	763
MBL1	3-Indoleacetonitrile	Survival_Years	0.999565471206209	0.300800700766827	0.0974982105757337	0.0359144059779956	0.0312551418718333	0.250894602252357	0.133945284296643	0.0562975535949207	0.0175993731190725	0.0493400370187409	0.0482095256930982	0.306426908000364	0.0445294716996732	0.0481021409542946	0.35488741303398	0.00481056531906769	0.00464915662998913	1.0347178428099	766
MBL1	Succinylacetone (+)	Survival_Years	0.999565471206209	0.842668610414685	0.0125151723520674	-0.0932307642579261	0.0773532430497503	0.228649061749543	-0.00632570658714516	0.0314354389216186	0.840598434698948	0.0471228396222222	0.0555052154721306	0.39628136701167	0.0465330891626313	0.0556335478986823	0.403301342855779	0.000589750459590941	0.00297131682040603	0.198481176945093	542
MBL1	Allantoin (+)	Survival_Years	0.999565471206209	0.180784102271888	0.125583890626633	-0.128312190250397	0.0570129528952948	0.0247376183329389	-0.0575049226796059	0.0345444406180465	0.0964506503964689	0.0587542123626099	0.0508938742764016	0.248731570396947	0.05137562978341	0.0510192451815574	0.314308099711785	0.00737858257919996	0.0055132154466269	1.33834468299517	686
MBL1	Ala-ala (+)	Survival_Years	0.999565471206209	0.968572578571443	0.000130758017465547	-0.00467570165221954	0.0576926425619421	0.93542785405957	-0.00137829354554991	0.0305713788665004	0.964052067831161	0.0492856157739562	0.0481731964926295	0.306595513346497	0.049279171284548	0.0482056196050449	0.306984390546271	6.44448940817123e-06	0.000163571442017683	0.0393986219640623	767
MBL1	2-Aminooctanoic acid (+)	Survival_Years	0.999565471206209	0.762812700586386	0.00725616282018427	-0.0213396859378774	0.0599931517281228	0.722164146180052	-0.0167586558579147	0.0293927192515866	0.568738476525108	0.0492856157739562	0.0481731964926295	0.306595513346497	0.0489279913212072	0.0481990548272116	0.31037609343261	0.000357624452748868	0.00118501375648465	0.301789283703983	767
MBL1	N6-methyllysine (+)	Survival_Years	0.999565471206209	0.763040599453781	0.0275758061257088	-0.0180432447184858	0.0594267308571978	0.761500667556145	-0.0753240676260612	0.0295509321823149	0.0110036811177772	0.0492856157739562	0.0481731964926295	0.306595513346497	0.0479265251885873	0.047999876734682	0.31837436648989	0.00135909058536879	0.00450790726112049	0.30149036052507	767
MBL1	Methylguanidine	Survival_Years	0.999565471206209	0.791614923025455	0.00605140495855998	-0.0338491661137607	0.0597999925901373	0.571536833061514	-0.00881106549797558	0.0294923202563051	0.765207929602091	0.0492856157739562	0.0481731964926295	0.306595513346497	0.0489873685542759	0.0482129261372248	0.309928818236323	0.000298247219680201	0.00112880873835421	0.264214130832334	767
MBL1	9-Methylguanine	Survival_Years	0.999565471206209	0.00898278554224579	0.514195255883139	-0.0749850067758903	0.0235717116012274	0.00152759925703679	-0.337966626981699	0.0737944613693776	5.45179562840042e-06	0.0492856157739562	0.0481731964926295	0.306595513346497	0.0239431859597088	0.0478626954224106	0.61704846388683	0.0253424298142475	0.00969967711334688	2.61270860030753	767
MBL1	Urate (+)	Survival_Years	0.999565471206209	0.618948737365002	0.153835899546239	-0.0868889697483487	0.169627194477215	0.60887382916915	-0.0596682332448691	0.0287207914088207	0.0386296838328162	0.0337015698458118	0.0837212028267908	0.687577350031342	0.0285170585324609	0.0832872156848207	0.732301431866956	0.00518451131335085	0.0104244638750357	0.497340810568359	312
MBL1	Phenylalanine (+)	Survival_Years	0.999565471206209	0.654801033857777	0.0144272285899281	0.011978375703013	0.0201465193977876	0.552315630296105	0.0593615413805542	0.0875189609842996	0.497810444948685	0.0492856157739562	0.0481731964926295	0.306595513346497	0.0485745609289899	0.0482020176403245	0.31391142417334	0.000711054844966233	0.00159036194269396	0.447102527970304	767
MBL1	Dihydroxyacetone phosphate	Survival_Years	0.999565471206209	0.947198722358653	0.00190269392280181	0.00155530637110955	0.0234043486719834	0.947034395831623	0.060245958069292	0.0754202149547351	0.424658735045006	0.0492464506749407	0.0482001475054724	0.307250582651974	0.0491527497525219	0.0482119863051816	0.308290410178011	9.37009224187685e-05	0.00141488824449375	0.0662249635498916	766
MBL1	Pro-gly	Survival_Years	0.999565471206209	0.69243587404063	0.0116001699082227	0.0234159372538151	0.0376932108786811	0.534642099049993	0.0240590665091504	0.0469007053188106	0.608118440204373	0.0485652879415406	0.0482287233159457	0.314272042656659	0.048001922349777	0.0482650877866019	0.320279735811087	0.000563365591763631	0.00142425322302651	0.395551565308373	765
MBL1	4-Quinolinecarboxylic acid	Survival_Years	0.999565471206209	0.939827107716503	0.00863635600873823	0.00813813140623617	0.107755754005272	0.93981906276672	0.0409436280574576	0.0169073781408546	0.0156990168929051	0.0385816222770939	0.0488472602906524	0.429882218252239	0.0382484176517144	0.0486819063649516	0.432315781858216	0.000333204625379648	0.00441405657368935	0.0754871669216396	734
MBL1	N-acetylleucine (+)	Survival_Years	0.999565471206209	0.805770866776328	0.0127073109121864	0.00965840666622259	0.0386903995288678	0.802939681887866	0.0648437847754406	0.0455242788896794	0.154755223883987	0.0492856157739562	0.0481731964926295	0.306595513346497	0.048659328130818	0.0481420638779988	0.312466427154588	0.000626287643138218	0.00254707022999267	0.245885502395441	767
MBL1	Dimethylysine	Survival_Years	0.999565471206209	0.0421283435989858	0.30311038259225	-0.0792364414035187	0.0308314911289229	0.0103630797847035	-0.188536758957414	0.0567879968479246	0.000943893707970365	0.0492856157739562	0.0481731964926295	0.306595513346497	0.0343466339204176	0.0480643321455842	0.47508156372902	0.0149389818535385	0.00735095639747972	2.03225009723365	767
MBL1	Citrulline (+)	Survival_Years	0.999565471206209	0.260163837503445	0.119127515784439	0.0705677426994455	0.0262624429646081	0.00736956553042692	0.0832005211795428	0.0670893705383185	0.215311834494305	0.0492856157739562	0.0481731964926295	0.306595513346497	0.0434143428028985	0.0483880238095471	0.3698949547798	0.00587127297105775	0.00521425599734502	1.12600397334678	767
MBL1	Alanine (+)	Survival_Years	0.999565471206209	0.505508248007665	0.0355350486892084	0.0206155945798193	0.0263810480091176	0.434782692661266	0.0849534923392202	0.0667841658226082	0.203748042304087	0.0492856157739562	0.0481731964926295	0.306595513346497	0.047534249017751	0.0481729559488204	0.324089361500361	0.00175136675620515	0.00263028004009644	0.665848019795237	767
MBL1	Arginine (+)	Survival_Years	0.999565471206209	0.153283899895368	0.190658948516258	0.0798760074196455	0.0235686832970523	0.000738088818176163	0.117641629620657	0.0747102505577746	0.11576390298693	0.0492856157739562	0.0481731964926295	0.306595513346497	0.0398888720935177	0.0484941383268349	0.411026560190709	0.00939674368043879	0.00658022530187167	1.42802765093256	767
MBL1	Sarcosine	Survival_Years	0.999565471206209	0.454732058067503	0.0417257256475416	0.029070717801698	0.0312104110131546	0.351925403362292	0.0707405333498209	0.0564520819346456	0.210559167694105	0.0492856157739562	0.0481731964926295	0.306595513346497	0.0472291376918018	0.04818277473614	0.327301263779749	0.00205647808215425	0.00275095982769953	0.747549295866658	767
MBL1	N-ethylacetamide	Survival_Years	0.999565471206209	0.80131542489558	0.0049255704431496	0.00777995775443341	0.016774671267446	0.642932824427647	0.0317360082393562	0.105936280962422	0.764584307700599	0.0501271489762029	0.0483764663880103	0.300451673588975	0.049880244172806	0.048413182684905	0.303203991996318	0.000246904803396542	0.000981162919121529	0.25164506177792	762
MBL1	Glucosamine	Survival_Years	0.999565471206209	0.304667845190871	0.151198035256294	0.155177888262702	0.0384075002438796	5.89154017724164e-05	0.0487665496518111	0.0459499429165293	0.288898741876576	0.0500501886813454	0.048206678333937	0.299493891669537	0.0424826984885188	0.048727129200349	0.383571641481063	0.00756749019282624	0.00737230990633105	1.02647478049282	766
MBL1	Tyrosine (+)	Survival_Years	0.999565471206209	0.33699825421579	0.0661715235629512	0.047118403316248	0.036273439072838	0.194352243398686	0.0692150848918154	0.0485575416703115	0.154452938821884	0.0492856157739562	0.0481731964926295	0.306595513346497	0.0460243114884551	0.0481942992874181	0.339900097612425	0.0032613042855009	0.003396791485255	0.960113183178236	767
MBL1	N6-acetyllysine	Survival_Years	0.999565471206209	0.38345737072924	0.0647021257812637	-0.0493710273090745	0.0270766602135427	0.0686454306043369	-0.0645901915520284	0.065096039860749	0.321407451446419	0.0492856157739562	0.0481731964926295	0.306595513346497	0.0460967316629427	0.0482807812838337	0.340006540778642	0.00318888411101355	0.0036588919296238	0.871543672879517	767
MBL1	Kynurenate (+)	Survival_Years	0.999565471206209	0.397118792328885	0.0663772341172414	0.0621030331490151	0.0657985682731117	0.345563790449418	0.0523877063885444	0.0273261756029541	0.0556099040605745	0.0490143271215871	0.0488346343452322	0.315863372918753	0.0457608916551384	0.0487755295282488	0.34845351289466	0.00325343546644864	0.00384213443289376	0.84677814461538	755
MBL1	N-acetylglutamine (+)	Survival_Years	0.999565471206209	0.559453804603022	0.0501866320805835	0.0454962247386597	0.0674707920526123	0.50040609463253	0.0407490706475628	0.03496535099045	0.244373176739105	0.0369406911604714	0.0545343240592813	0.498455557368994	0.0350867622843984	0.054539248367503	0.520286347076858	0.00185392887607304	0.00317642318983178	0.583652984906972	554
MBL1	Homo-arginine	Survival_Years	0.999565471206209	0.51536185451245	0.0436858936494146	-0.0253957878381069	0.0362251294579479	0.483487362094389	-0.0847812315519587	0.0485894192700681	0.0814228251121722	0.0492856157739562	0.0481731964926295	0.306595513346497	0.0471325296048093	0.0481232309024603	0.327693344966584	0.00215308616914696	0.00330983550625108	0.650511532999318	767
MBL1	Pyridoxal	Survival_Years	0.999565471206209	0.793663036014778	0.00562760655140851	-0.00995050237818837	0.0327946953309192	0.761655892868224	-0.0278036425973814	0.0538783048262964	0.605975934023189	0.0491612569678133	0.0482362198740368	0.308449238983312	0.0488845967560257	0.0482629354956804	0.311445977242923	0.000276660211787544	0.0010577436749143	0.261556952169871	766
MBL1	Trimethyllysine	Survival_Years	0.999565471206209	0.452592320304652	0.047776281692894	-0.0461971470744753	0.0296507211714636	0.119646209129073	-0.0509703220163844	0.0594548055385894	0.391557055744087	0.0492856157739562	0.0481731964926295	0.306595513346497	0.0469309323113316	0.0482599688650888	0.331136515054944	0.00235468346262428	0.00313497890142528	0.751100258299585	767
MBL1	Gly-asp	Survival_Years	0.999565471206209	0.811765310203638	0.0106388405565937	-0.0566488816988299	0.0460572986066779	0.219097812787215	-0.00930986442705778	0.0383527713359155	0.808271355122828	0.0495724515989362	0.0482159272707822	0.304219865355117	0.0490450581903753	0.04829526284317	0.310185206942537	0.000527393408560541	0.00221454961946478	0.238149285039729	766
MBL1	N-acetylmethionine (+)	Survival_Years	0.999565471206209	0.325839362290556	0.108002881168737	0.0674678825782152	0.0521548641773925	0.196213849306441	0.054196771086915	0.0358805776770228	0.131358774435703	0.0338559615099309	0.0503973333061244	0.501937542858932	0.0301994201221202	0.0504109466309137	0.549317377178194	0.00365654138781039	0.00372156123001858	0.982528880168963	744
MBL1	Homocitrulline (+)	Survival_Years	0.999565471206209	0.62501544320504	0.0275296332900969	-0.0204484229245179	0.0395195617394946	0.605012451074189	-0.0663530353290371	0.0445635278099085	0.136922137916249	0.0492856157739562	0.0481731964926295	0.306595513346497	0.0479288008452225	0.0481426283965735	0.31978753379849	0.00135681492873363	0.00277606579646312	0.488754600291641	767
MBL1	2-Methylhippuric acid (+)	Survival_Years	0.999565471206209	0.354984619986324	0.0631393383649426	0.079028362852498	0.0675347577040265	0.242298518851181	0.0393765106419386	0.026076300494143	0.131454159209974	0.0492856157739562	0.0481731964926295	0.306595513346497	0.0461737546030799	0.0481760641415967	0.338152619088599	0.00311186117087637	0.0033643050773278	0.92496402655257	767
MBL1	5-Valerolactone	Survival_Years	0.999565471206209	0.911585735178478	0.000762540915186346	0.00489921442695787	0.0374024231047136	0.895821985267209	0.0101299823071208	0.0483935366486901	0.83425285200533	0.0650836623655085	0.0489059347691917	0.183672163914811	0.0650340334100448	0.0489385261484579	0.184298693905973	4.9628955463874e-05	0.000446952267919366	0.111038603059125	751
MBL1	Asymmetric dimethylarginine (+)	Survival_Years	0.999565471206209	0.0780214493824454	0.254623930886231	-0.0456530971220841	0.0224380952276519	0.0422413563273461	-0.274883808889334	0.0779580310182227	0.000447578923030864	0.0492856157739562	0.0481731964926295	0.306595513346497	0.0367363185494429	0.0479410129106442	0.443751133905169	0.0125492972245132	0.00712104430125939	1.76228326824112	767
MBL1	N6-carboxymethyllysine (+)	Survival_Years	0.999565471206209	0.67162521063882	0.0259168099910307	0.0205619973985982	0.0468851450137753	0.661106446142855	0.0621207130097025	0.037549622681956	0.0984743947426495	0.0492856157739562	0.0481731964926295	0.306595513346497	0.0480082898346515	0.0481234821993654	0.318793768655192	0.00127732593930457	0.0030131399540096	0.423918556323554	767
MBL1	Acetoacetic acid (+)	Survival_Years	0.999565471206209	0.793437272263023	0.00949207158269961	-0.00413230958812834	0.0152032477183233	0.78584752565307	-0.113210925499828	0.115937065080402	0.329140202129573	0.0492856157739562	0.0481731964926295	0.306595513346497	0.0488177931810323	0.048177077281675	0.311245807269788	0.000467822592923821	0.00178660690237688	0.261849762419162	767
MBL1	3-O-methyldopa	Survival_Years	0.999565471206209	0.889809596255677	0.00985613637375341	0.0117822603687952	0.0848360558030141	0.889580274928976	0.0412285703360497	0.0207351809422319	0.0471392192354027	0.0492856157739562	0.0481731964926295	0.306595513346497	0.0487998500236239	0.0480788649711954	0.310436862780945	0.000485765750332525	0.00350619117352414	0.138545140949708	767
MBL1	Kynurenine (+)	Survival_Years	0.999565471206209	0.456161512564591	0.130284654796324	-0.0479300281451913	0.0635736221873119	0.451129142567998	-0.133969448506956	0.0273063257114908	1.14084844498795e-06	0.0492856157739562	0.0481731964926295	0.306595513346497	0.0428644563364222	0.0474641484107043	0.366768985346698	0.00642115943753416	0.00861689724736931	0.745182314840125	767
MBL1	Tryptophan (+)	Survival_Years	0.999565471206209	0.179488987259212	0.169112259618301	0.0472467347616638	0.0319990914825303	0.140230493796332	0.176410113677867	0.0547388955323968	0.00132482164085739	0.0492856157739562	0.0481731964926295	0.306595513346497	0.040950813923743	0.0479431740752104	0.393294325592534	0.00833480185021313	0.00620920430585318	1.34233010216079	767
MBL1	Ala-gln (+)	Survival_Years	0.999565471206209	0.982836957551637	0.000158282299059137	0.0011808844360502	0.0545886776877204	0.982746960240829	0.00660609991722798	0.0323088356740665	0.838044124374257	0.0492856157739562	0.0481731964926295	0.306595513346497	0.049277814733381	0.0482041377497538	0.30698283768269	7.80104057524704e-06	0.000362630914754542	0.021512342874924	767
MBL1	Gamma-glutamylalanine (+)	Survival_Years	0.999565471206209	0.952102370906033	0.000715129867037699	-0.00331441772949269	0.0542401634080626	0.95129086685113	-0.0106340294832707	0.032515012789008	0.743721939889827	0.0492856157739562	0.0481731964926295	0.306595513346497	0.0492503701581006	0.0482021383345018	0.307232076775326	3.52456158553004e-05	0.000586772907390601	0.0600668766593858	767
MBL1	N-acetylgalactosamine	Survival_Years	0.999565471206209	0.618900329095849	0.0529986817506229	-0.087600436207147	0.0324314694204138	0.00706887482070108	-0.0277868347601799	0.0549077254941678	0.61296209221022	0.0459282903914692	0.0484824123060996	0.343784867301021	0.0434941515456615	0.048744627987675	0.372529292483725	0.00243413884580767	0.00489363189577645	0.497409469622859	762
MBL1	5-Hydroxy-tryptophan (+)	Survival_Years	0.999565471206209	0.760588332726669	0.0458611824082437	0.0415195279602309	0.135798199198908	0.759885664557466	0.0481983890781173	0.01301071450468	0.000227655683405646	0.0436354724820017	0.0483777538564816	0.367365392201768	0.0416342981190348	0.04796853365556	0.385704506381454	0.00200117436296698	0.00656750868753283	0.304708293232384	757
MBL1	Gly-phe	Survival_Years	0.999565471206209	0.249384496681873	0.128157347497438	0.105503028330244	0.0741897135672584	0.155501355136412	0.0543082423208911	0.0276509685514646	0.0499634581507826	0.0447081976962834	0.0515660220379907	0.38626777745422	0.0389785136681366	0.051531927991178	0.449695810389019	0.00572968402814674	0.00497435044671207	1.15184567101297	649
MBL1	Pantothenic acid (+)	Survival_Years	0.999565471206209	0.985040863542768	0.000666598176839341	-0.000647605281434551	0.0345335473024036	0.985043209267717	-0.050731058811854	0.0510396251660405	0.320567362591357	0.0492856157739562	0.0481731964926295	0.306595513346497	0.0492527620723369	0.0481735965338965	0.30692229168953	3.28537016193235e-05	0.00175223520184125	0.0187495957077	767
MBL1	Carnosine (+)	Survival_Years	0.999565471206209	0.409102149628589	0.0488198294132837	0.0636471451087332	0.0528242799320208	0.228629549614971	0.0378039792751527	0.0333602266228613	0.257492185880048	0.0492856157739562	0.0481731964926295	0.306595513346497	0.046879500419343	0.0482108158515027	0.331173958492564	0.00240611535461319	0.0029148263431567	0.8254746840278	767
MBL1	Serine (+)	Survival_Years	0.999565471206209	0.407860582971682	0.0795949670269591	0.0214099224762022	0.02447108828426	0.381905807668936	0.183227518305675	0.0717618104370761	0.0108694419921312	0.0492856157739562	0.0481731964926295	0.306595513346497	0.045362728811525	0.0480207978614065	0.345144690217575	0.00392288696243142	0.0047397072287445	0.827664404805558	767
MBL1	Biopterin (+)	Survival_Years	0.999565471206209	0.864771338913185	0.125849774645268	0.0156753481495723	0.091908478223022	0.864626988419554	0.0675412789012559	0.0214754931746789	0.00173556370770695	0.00841267347699898	0.0509713620630185	0.86895763248498	0.00735394041575474	0.050631555209383	0.884562605342312	0.00105873306124455	0.00621673725409575	0.17030365253848	678
MBL1	Butyrylcarnitine	Survival_Years	0.999565471206209	0.572138994369227	0.0279038351186978	-0.0750559685484551	0.082815318739432	0.365071250438768	-0.015663769121461	0.0216828724959254	0.470276921434552	0.0421325368907032	0.0486664713506877	0.386914960895968	0.0409568775281724	0.0487095029336547	0.400711644002786	0.00117565936253064	0.00208116627435892	0.564904100655188	755
MBL1	Isobutyrylcarnitine	Survival_Years	0.999565471206209	0.986687718703267	0.000455396880449443	0.0160488228100307	0.0253087967550548	0.526200667655909	0.00118877118694438	0.0712221865366619	0.986687669043292	0.0418939587862598	0.0487021701439029	0.389956848812744	0.0418748804081187	0.0487489094543976	0.390627385010741	1.90783781409402e-05	0.00114342814307487	0.0166852445048582	751
MBL1	Hist-ser (+)	Survival_Years	0.999565471206209	0.51288444946007	0.0381106010721479	0.0793152962033428	0.108279447389955	0.464089826345453	0.0236814905984962	0.01626574255239	0.14583763679441	0.0492856157739562	0.0481731964926295	0.306595513346497	0.0474073113325997	0.0481544187388313	0.325196198471797	0.00187830444135641	0.00287047607228638	0.654352934515252	767
MBL1	N-Methylaniline	Survival_Years	0.999565471206209	0.669531552709393	0.0156367827383664	0.0324978724088676	0.0365765796039977	0.374564778845225	0.0234902775361022	0.0482735082712242	0.626679429837814	0.0488197639495304	0.0481689877194256	0.311145530516901	0.0480563799073136	0.0482192065393872	0.319271461331503	0.000763384042217137	0.00178866006683608	0.42679101321218	765
MBL1	2-Aminophenol	Survival_Years	0.999565471206209	0.575750220251674	0.0625126343149843	-0.0499892494927993	0.0878522409894853	0.569516948420064	-0.0616327251784395	0.0199490601667588	0.00207933991039493	0.0492856157739562	0.0481731964926295	0.306595513346497	0.04620464209809	0.0479103876454463	0.335159353748137	0.00308097367586615	0.00550564126716052	0.559603055550172	767
MBL1	Pseudouridine (+)	Survival_Years	0.999565471206209	0.217730369587963	0.558205607939622	0.259908780789176	0.102828509727228	0.011838651596046	-0.0461297730030739	0.0326736367222132	0.158716856752093	-0.0214787040631223	0.0700732547932046	0.759357380902105	-0.00948917100381179	0.0705064937644664	0.893001925854759	-0.0119895330593104	0.00972713939763658	-1.23258571396885	454
MBL1	Valerylcarnitine	Survival_Years	0.999565471206209	0.970132370278058	0.000391374539665461	0.0165566319689633	0.0641724986512179	0.796477304761135	0.00105119545727864	0.0277778825090083	0.969823192426247	0.0444695669996452	0.0483929672551364	0.35843439444402	0.0444521627433316	0.0484279239941174	0.358969654068504	1.74042563136085e-05	0.000464829099621621	0.0374422692722463	758
MBL1	Cytidine (+)	Survival_Years	0.999565471206209	0.473871884265579	0.0416947145098672	-0.0281815093904813	0.0338057820628239	0.404756068250677	-0.0729183682344636	0.0521045593829324	0.162090058494554	0.0492856157739562	0.0481731964926295	0.306595513346497	0.0472306660948178	0.04816470841648	0.32710432130778	0.00205494967913811	0.00286926608117103	0.716193486767677	767
MBL1	Gamma-glutamylcysteine	Survival_Years	0.999565471206209	0.699327450837432	0.0102171426204969	0.0573953668040421	0.0864893551298802	0.507156596036788	0.0102592863426064	0.0216003383817361	0.634963765717188	0.0576321115064318	0.049471159662973	0.244429343809982	0.0570432760036505	0.0495139927220708	0.249687620533538	0.000588835502781593	0.00152457808796472	0.386228496546004	722
MBL1	2'-O-Methylcytidine	Survival_Years	0.999565471206209	0.559738955546262	0.0561153345859386	-0.0339908085012046	0.0568165417170476	0.549875016637078	-0.0887512633419262	0.0338912262573212	0.00902955725473601	0.0537594085245162	0.0496508181918774	0.279315548350123	0.0507426813280205	0.0494450350124391	0.305153593892398	0.00301672719649539	0.00517245488901497	0.583229290776837	679
MBL1	5-Methylcytidine (+)	Survival_Years	0.999565471206209	0.253155610411668	0.0933907585015874	-0.0411462398483914	0.0258410292549021	0.111745238547691	-0.112054445393051	0.0682880466133725	0.101239029111013	0.0493691148909832	0.0482198012254673	0.306245593536995	0.0447584958047622	0.0482470061732912	0.353866766900525	0.00461061908622093	0.004034782225654	1.14271820097393	765
MBL1	Glucosamine 6-phosphate (+)	Survival_Years	0.999565471206209	0.578476266790305	0.0315661313234209	0.0585602844158631	0.0398316901798303	0.141930463737766	0.0265667463092945	0.0442692852828732	0.548610575382953	0.0492856157739562	0.0481731964926295	0.306595513346497	0.0477298595540798	0.0482635165210372	0.323011749009561	0.00155575621987637	0.00280007774366487	0.555611794492577	767
MBL1	Inosine (+)	Survival_Years	0.999565471206209	0.446107573909706	0.0521924536946282	0.196710345031095	0.235324191555066	0.403496674550738	0.01590079588543	0.00858432557728618	0.06441382701231	0.0599291817777458	0.0528876949156976	0.257552919321544	0.056801330732854	0.0528208211871388	0.282594434947843	0.00312785104489196	0.00410522078006111	0.761920299167295	703
MBL1	Glycerophosphocholine	Survival_Years	0.999565471206209	0.068823967147849	0.24013881339637	0.099280925417547	0.0421216339069014	0.0186801007402269	0.119211109683869	0.0416445917137692	0.00431979458888141	0.0492856157739562	0.0481731964926295	0.306595513346497	0.0374502264844888	0.048120826471625	0.436666041099732	0.0118353892894672	0.00650448510457155	1.8195735864087	767
MBL1	Diisobutyl phthalate	Survival_Years	0.999565471206209	0.75947211421285	0.0150798202816563	0.0535209835448037	0.039257314212302	0.173187346557415	0.0141304055674332	0.04497266542549	0.753457205778101	0.0501513406480018	0.0481921299336588	0.298373229378231	0.0493950674441455	0.0482813032327272	0.306607669989125	0.000756273203855994	0.00247007594128145	0.306174069880477	766
MBL1	1-Methyladenosine (+)	Survival_Years	0.999565471206209	0.223528660732607	0.120567187992997	-0.0309422242160863	0.0218828353503232	0.157779932202692	-0.192042694179688	0.080292248541865	0.017012826843796	0.0492856157739562	0.0481731964926295	0.306595513346497	0.0433433876715869	0.0480859214599407	0.367680538487588	0.00594222810236919	0.00488188868823879	1.21719860526212	767
MBL1	Xanthosine (+)	Survival_Years	0.999565471206209	0.997685638342827	5.67983264097466e-05	-0.0323488031853654	0.0716621974482184	0.651830822128518	-7.2561759256064e-05	0.02501537768373	0.997686386305296	0.0413266766352377	0.0483352972175953	0.392832460542675	0.0413243293491685	0.0483752972287469	0.393250951072499	2.34728606895828e-06	0.000809234236206867	0.0029006262512579	748
MBL1	Ophthalmic acid (+)	Survival_Years	0.999565471206209	0.58745544995652	0.0238181599507484	-0.0869979553013316	0.0832178256596154	0.296169563280351	-0.0136500752192656	0.0215069721428141	0.525833461214738	0.0498581181854969	0.0485683509917379	0.304966517947428	0.0486705895517113	0.0486240527983855	0.31717652955381	0.00118752863378548	0.00218888356651575	0.54252709095705	757
MBL1	Histamine	Survival_Years	0.999565471206209	0.431726094030724	0.044665596420992	-0.127292173878688	0.106034224837133	0.230332764829788	-0.0172938473469512	0.0166216875113484	0.298473197415316	0.0492856157739562	0.0481731964926295	0.306595513346497	0.0470842443504367	0.048216980480786	0.32912956633914	0.00220137142351961	0.00279986720288287	0.786241369323866	767
MBL1	5'-Methylthioadenosine	Survival_Years	0.999565471206209	0.40760048297175	0.0571895599005932	-0.024415751808996	0.0256683683179508	0.341810517054059	-0.115442796830191	0.0685827041859334	0.0927423874190847	0.0492856157739562	0.0481731964926295	0.306595513346497	0.046466993098414	0.048143318466442	0.334767176516433	0.00281862267554229	0.00340362542559297	0.8281236396779	767
MBL1	7-Methylguanosine	Survival_Years	0.999565471206209	0.612578900594758	0.0487170663392149	-0.0157352050375434	0.0304202299584159	0.605132472159605	-0.148941876070298	0.0599679847862379	0.0132293518957479	0.0481069804639697	0.0491587368276771	0.328103477216683	0.0457633495053271	0.0489925615595015	0.350571802577147	0.00234363095864253	0.00462806262245819	0.506395688612725	741
MBL1	1-Isothiocyanatobutane	Survival_Years	0.999565471206209	0.611645494334977	0.0259484505669251	0.0316761268393084	0.0489981459208345	0.518183925177732	0.0319169102947894	0.0389131524660331	0.412377888989609	0.0389620218829267	0.0503257750332276	0.439077321229484	0.0379510177841103	0.0503526830613062	0.451281882081729	0.00101100409881658	0.00199123946484494	0.507726025254982	717
MBL1	Retinoic acid	Survival_Years	0.999565471206209	0.743330450161451	0.0281967882235604	0.0286936334329478	0.0867339331238011	0.740872652955229	0.0478582574646168	0.0208313113974318	0.0218773116740634	0.0487015501744956	0.0489593845791735	0.320195399520566	0.0473283228780666	0.048820209072012	0.332646617844317	0.00137322729642935	0.00419374974818792	0.327446170821879	750
MBL1	MG(14:0) (+)	Survival_Years	0.999565471206209	0.745945785664423	0.016837182695618	0.0229143704849253	0.0548943879820396	0.676565138144271	0.0258156542529082	0.0502413929412555	0.607621399964264	0.0351335182705971	0.0585225502493297	0.548580176150535	0.0345419688047352	0.0585816728598967	0.555729425258979	0.000591549465861877	0.00182582765310233	0.323989761496247	471
MBL1	N-acetylneuraminate (+)	Survival_Years	0.999565471206209	0.343847276342403	0.152205515381667	0.266931787108685	0.117410011376644	0.0236136916392199	0.0327818669888312	0.0314869858012174	0.298553279185326	0.0574914931180076	0.068475689316748	0.401723197961876	0.0487409707779195	0.0689812640298199	0.480306919115411	0.00875052234008791	0.00924424925640418	0.946590912618001	363
MBL1	N-glycolylneuraminic acid (+)	Survival_Years	0.999565471206209	0.570073104290757	0.0420430994908493	-0.0314290628662442	0.0528877039995312	0.552518922808219	-0.0646677622141346	0.0335089402553454	0.0540043376241318	0.0483419916385977	0.0483954551068797	0.318170621196776	0.0463095444745504	0.0483184504671674	0.338161366141699	0.00203244716404737	0.00357860589564762	0.567943837157166	763
MBL1	Commendamide	Survival_Years	0.999565471206209	0.91911015312474	0.011690396646799	0.0169121586324324	0.166410079130678	0.91907997722873	0.0296564933492942	0.011196946913204	0.00826473468052237	0.0429031909830258	0.0494741666875066	0.386138952160236	0.0424016356630211	0.0492630211998178	0.389688184856656	0.000501555320004941	0.00493877108971915	0.101554680484991	719
MBL1	Guanidoacetic acid (+)	Survival_Years	0.999565471206209	0.72303600588207	0.0205871923874228	0.0189225119723337	0.0520402713920639	0.716250002832945	0.0536214459980019	0.0338350369804741	0.1134377256979	0.0492856157739562	0.0481731964926295	0.306595513346497	0.0482709633200852	0.0481287895768634	0.316208248285221	0.00101465245387104	0.00286298109442746	0.3544041753702	767
MBL1	Proline (+)	Survival_Years	0.999565471206209	0.637400050371689	0.0270744590113222	-0.010728753131492	0.0216544628615239	0.62042660878696	-0.124374320833514	0.0813221474102162	0.126588512281314	0.0492856157739562	0.0481731964926295	0.306595513346497	0.0479512343898366	0.0481379842003519	0.319514574117545	0.00133438138411975	0.00283105548191482	0.471337065855461	767
MBL1	Cytosine	Survival_Years	0.999565471206209	0.108666669166441	0.191409135770235	-0.0808898958763059	0.0302334528174716	0.00762496325401385	-0.11662417189438	0.0581810913386209	0.0453771655375649	0.0492856157739562	0.0481731964926295	0.306595513346497	0.0398518986527592	0.0483059785924886	0.40964157995469	0.00943371712119683	0.00588058153864915	1.60421500138979	767
MBL1	Cortisol (+)	Survival_Years	0.999565471206209	0.285785540472546	0.0818027064510349	-0.173829202509376	0.120945160707352	0.151071300685386	-0.0234533659875033	0.0147137337432136	0.111372067126135	0.0498379587013851	0.0482630498515577	0.302116369983132	0.0457610787956175	0.0482802689561798	0.343532678649233	0.00407687990576821	0.00381940379029276	1.06741264595533	754
MBL1	N-acylGly(20:0)	Survival_Years	0.999565471206209	0.706586923566006	0.0111828869215454	0.0318775594983425	0.0486686579867217	0.512677291615394	0.0168057571896454	0.0365336378057086	0.645646320213181	0.047905923442315	0.0482767885079985	0.321367689051586	0.0473701969175872	0.0483166334081852	0.327204611873486	0.000535726524727617	0.00142312451330578	0.376443887881023	758
MBL1	Threonine (+)	Survival_Years	0.999565471206209	0.536090286479133	0.0481291118955959	0.0189993345360592	0.0293185399172639	0.517163768181545	0.124850315779538	0.0599841265695371	0.0377387603777566	0.0492856157739562	0.0481731964926295	0.306595513346497	0.0469135428575281	0.0480796191838844	0.329506162858217	0.00237207291642809	0.00383373990898018	0.618736005244311	767
MBL1	S-adenosylmethionine	Survival_Years	0.999565471206209	0.276499917617088	0.0935946778955466	-0.0346849160906983	0.0269465388841309	0.198431922086094	-0.132993584911228	0.0652721595631322	0.0419499564493305	0.0492856157739562	0.0481731964926295	0.306595513346497	0.0446727444407092	0.0481251797965965	0.35357225563239	0.0046128713332471	0.00423893125880203	1.08821564956228	767
MBL1	Cholic acid (+)	Survival_Years	0.999565471206209	0.847758286688952	0.00935328219293157	0.040976414145314	0.211782185765766	0.846635930458308	0.0133495155530195	0.00865413754818859	0.123387872180498	0.058483777850007	0.0486770928528634	0.229975266167404	0.0579367625720675	0.0486307644085809	0.233914228812125	0.000547015277939836	0.00284934257448048	0.191979470225539	724
MBL1	3-Hydroxybenzaldehyde (+)	Survival_Years	0.999565471206209	0.167611979441118	0.137079672287052	0.0527136650607669	0.0319187912280908	0.0990593283172809	0.138509879811526	0.0551465593809507	0.0122268984374585	0.0532636479951775	0.0482152902050668	0.269644302636487	0.045962284583186	0.0481322888426356	0.339930418673718	0.00730136341199184	0.00529115852097044	1.37991772180976	765
MBL1	Alkyl-PC(p-16:0)	Survival_Years	0.999565471206209	0.579229079969138	0.0606599947474268	0.0241563780452208	0.0428244009845869	0.572869160478038	0.123762974249501	0.040935511272257	0.00258546571294213	0.0492856157739562	0.0481731964926295	0.306595513346497	0.0462959505799842	0.047923032450745	0.334333217255072	0.00298966519397188	0.00539153309573042	0.554511145696093	767
MBL1	LPE(18:1) (+)	Survival_Years	0.999565471206209	0.709216499864069	0.0656335478571772	0.263241324870577	0.106154006330399	0.01369608351555	0.0160437321520186	0.0425339972523934	0.706295056193928	0.0643477831909434	0.0779622511742695	0.409819007650129	0.0601244098833769	0.0788730934773792	0.446488056437906	0.00422337330756605	0.0113254930171335	0.372908561347114	319
MBL1	5-Methylcytosine	Survival_Years	0.999565471206209	0.184443006659573	0.128598883601165	-0.0620448017355754	0.0289080878760842	0.0321726958169632	-0.102920560642469	0.0609432345651686	0.0916773969042424	0.0496558414875573	0.0481784366980441	0.303031847483574	0.0432701557079811	0.0482670804704104	0.370289539250711	0.00638568577957626	0.00481140195855736	1.32719856594375	766
MBL1	LPC(18:1)	Survival_Years	0.999565471206209	0.168243508974365	0.14017846258768	0.0626356829090836	0.036058359222178	0.0827880458690038	0.110301054063839	0.04874665745719	0.0239384064312373	0.0492856157739562	0.0481731964926295	0.306595513346497	0.042376833927076	0.0481378256558563	0.378967873483281	0.00690878184688032	0.005014103760207	1.37786974049279	767
MBL1	3-Methylhistamine	Survival_Years	0.999565471206209	0.486987076318023	0.0680970695271636	-0.0619403191245848	0.0862664817106447	0.47299904238794	-0.0610175558918661	0.0219938935799381	0.00568555448273239	0.0555008741255272	0.049501804731924	0.262606766413932	0.0517214272413825	0.0492765376920757	0.29427160259434	0.00377944688414438	0.00543720134529059	0.695108870194393	694
MBL1	Thymine	Survival_Years	0.999565471206209	0.688911270463911	0.0153353122712668	-0.0211968883632072	0.0478940609670034	0.658198829120771	-0.0346048588717402	0.036855919970019	0.348074749262523	0.0478317830999228	0.0482085266467106	0.321428932331679	0.0470982677695942	0.0482186826472319	0.329003115848046	0.000733515330328819	0.00183226299958796	0.400332992858433	766
MBL1	Taurocholic acid (+)	Survival_Years	0.999565471206209	0.276246249588282	0.0951998485716251	-0.290492127417034	0.143931577484767	0.0439234695834375	-0.0159527955758745	0.0123369422117328	0.196382939539682	0.0486782447095832	0.0483581393729576	0.314446262699407	0.0440440831844987	0.0484688977942867	0.363800040477566	0.00463416152508484	0.0042562469211013	1.08879057324187	761
MBL1	Tmao	Survival_Years	0.999565471206209	0.958823579061258	0.00394021104829272	-0.00338419828551872	0.0655281252083222	0.958825390288879	-0.0573830820213557	0.0268337420453964	0.0328030262436118	0.0492856157739562	0.0481731964926295	0.306595513346497	0.0490914200461618	0.0480584831862895	0.307351906828735	0.000194195727794452	0.00376130218387964	0.0516299191877603	767
MBL1	Imidazoleacetic acid	Survival_Years	0.999565471206209	0.612149645610276	0.018855583816561	-0.0297876511706578	0.0459025499746633	0.516581534494574	-0.0311977958199021	0.0384067234556129	0.416878425853402	0.0492856157739562	0.0481731964926295	0.306595513346497	0.0483563067147796	0.0481977485114713	0.316046397106411	0.000929309059176652	0.00183293007064987	0.507007372543767	767
MBL1	Taurine (+)	Survival_Years	0.999565471206209	0.792238776840539	0.0059916830299246	-0.0113866912752163	0.0380140479979448	0.764612227637162	-0.0257053018663592	0.0464664310066409	0.580291365915328	0.048850771148379	0.0482226145340525	0.311376098263399	0.0485580728118905	0.0482479609894613	0.314536753577103	0.000292698336488473	0.00111121211138015	0.263404559301404	766
MBL1	N-acetylalanine (+)	Survival_Years	0.282898026799457	0.000540914009176783	0.890306271662069	-0.137665606816575	0.0326003934962367	2.71026430348113e-05	-0.318738237101914	0.0528283998416757	2.52617934242897e-09	0.0492856157739562	0.0481731964926295	0.306595513346497	0.00540632294767603	0.0476292106093002	0.909657918996819	0.0438792928262802	0.0126832253742287	3.45963203614117	767
MBL1	4-hydroxyproline (+)	Survival_Years	0.999565471206209	0.720371732195962	0.0113972954696134	-0.017228014712493	0.0404472772907099	0.670276203457943	-0.028952083447687	0.0438332291461023	0.509133741964722	0.0437636210207857	0.0484058685880838	0.366235605635452	0.0432648341011913	0.0484300563618381	0.371959983727132	0.000498786919594078	0.00139340735584906	0.357962025606034	766
MBL1	Ureidopropionic acid (+)	Survival_Years	0.999565471206209	0.0206327262334996	0.443060656402472	-0.267034559079614	0.0976172118806026	0.00637802236032537	-0.0785733907319456	0.0180920526743044	1.60303563372538e-05	0.0473565198044478	0.0484908741617667	0.329084706515024	0.0263747090549525	0.0481559324211255	0.584068397349689	0.0209818107494953	0.00906483285036515	2.31463846006274	756
MBL1	Cinnamaldehyde	Survival_Years	0.999565471206209	0.817015265278652	0.0252739810112263	0.0145307029895026	0.0624925215326092	0.816210512768804	0.0771415610172044	0.032878833996746	0.019273967061014	0.0443507934420658	0.0517153444581691	0.391443069495083	0.0432298723307782	0.0515333579845742	0.401860537533606	0.00112092111128759	0.00484438616380446	0.231385581864368	649
MBL1	Asparagine (+)	Survival_Years	0.999565471206209	0.592214367055363	0.0236779806249192	0.0163941439384468	0.0264984715427554	0.536314065583404	0.0711829699534473	0.0665092504169836	0.284843173928949	0.0492856157739562	0.0481731964926295	0.306595513346497	0.0481186319185732	0.0481808455706288	0.318259632015801	0.00116698385538295	0.0021787130960416	0.535629889728567	767
MBL1	Aspartic acid (+)	Survival_Years	0.999565471206209	0.238242995840534	0.121036031187194	0.113330101802251	0.0445485742882658	0.0111604681432477	0.052636812576993	0.0395445943576944	0.183571049489692	0.0492856157739562	0.0481731964926295	0.306595513346497	0.0433202804460596	0.0483564518168932	0.370620165037565	0.00596533532789662	0.00505798451080393	1.17938979748842	767
MBL1	L-5-Oxoproline	Survival_Years	0.999565471206209	0.64008404615762	0.0241879358103262	0.0293097344249014	0.0588563354811224	0.618639243693858	0.0406730846970771	0.0299299470021501	0.174575433494202	0.0492856157739562	0.0481731964926295	0.306595513346497	0.0480934984632434	0.0481539086584743	0.318241846329787	0.00119211731071285	0.00254954022279077	0.467581291738924	767
MBL1	Oxindole	Survival_Years	0.999565471206209	0.679814900171587	0.0153686595911635	-0.0432800191437299	0.0463648138193855	0.350880574117876	-0.0175012365187585	0.0380352180995928	0.645555263361904	0.0492856157739562	0.0481731964926295	0.306595513346497	0.0485281619223854	0.0482267373917058	0.314621520298967	0.000757453851570811	0.00183529194578122	0.412715728040962	767
MBL1	Allopurinol	Survival_Years	0.999565471206209	0.862127710074633	0.00864775164306424	0.0169935000926707	0.0970760033503531	0.861084983794506	0.0250807521972762	0.0181454927325553	0.167323111434481	0.0492856157739562	0.0481731964926295	0.306595513346497	0.0488594060091676	0.0481448527077932	0.310510297985112	0.000426209764788663	0.00245418784293967	0.173666317358226	767
MBL1	N,n-dimethyl-1,4-phenylenediamine	Survival_Years	0.999565471206209	0.628127152459202	0.0384910131515154	0.067597667616821	0.0312278898420456	0.0307300404460004	0.0280638866963484	0.0564704871244074	0.619359766773078	0.0492856157739562	0.0481731964926295	0.306595513346497	0.0473885624890201	0.0483484246988533	0.327331322171026	0.00189705328493589	0.00391658137336887	0.484364578209727	767
MBL1	1-Methylnicotinamide	Survival_Years	0.999565471206209	0.46597621842168	0.0547644296867436	0.0550045083830158	0.0699891201308113	0.432174794120038	0.0490704983821674	0.025136164910022	0.051289717900287	0.0492856157739562	0.0481731964926295	0.306595513346497	0.0465865171343356	0.0481026852510967	0.333118283439304	0.00269909863962069	0.00370225602161337	0.729041596222314	767
MBL1	Urocanate (+)	Survival_Years	0.999565471206209	0.346054928934429	0.0850524262889806	-0.204159458469917	0.0886417593512429	0.0215415869003321	-0.0205322899763623	0.0198832562556815	0.302106010681773	0.0492856157739562	0.0481731964926295	0.306595513346497	0.0450937545712347	0.0483417947028316	0.35121939770267	0.00419186120272143	0.00444868837657962	0.942269012320515	767
MBL1	M-aminobenzoic acid	Survival_Years	0.999565471206209	0.656380543456746	0.015096921488529	0.0569160970093493	0.0731581535001018	0.436822975324626	0.0130729461602225	0.0241039218124546	0.587734128314211	0.0492856157739562	0.0481731964926295	0.306595513346497	0.0485415547021029	0.0482154939852226	0.314375318712379	0.000744061071853225	0.00167236347135083	0.444915883777479	767
MBL1	Methylimidazoleacetic acid (+)	Survival_Years	0.999565471206209	0.108993364898953	0.221192130947476	-0.0747076696370382	0.0412410559499995	0.0704668769044897	-0.145923309227346	0.0424317264682808	0.000616263980080302	0.0492856157739562	0.0481731964926295	0.306595513346497	0.0383840253958563	0.0479327774611963	0.423508952388815	0.0109015903780999	0.00680187073601053	1.60273413024223	767
MBL1	Nicotinamide	Survival_Years	0.999565471206209	0.562968550325011	0.0409273418095011	0.0600294162721634	0.0984803914044889	0.542353354767443	0.0349255610227493	0.0190455640041629	0.0671108079974319	0.0512264160944544	0.0496723793043614	0.30276353726179	0.0491298550532811	0.0496018172499465	0.32228035292843	0.00209656104117346	0.00362452260711156	0.578437843665223	719
MBL1	Leucine (+)	Survival_Years	0.999565471206209	0.779658305955212	0.00830155597587763	0.0213839506047295	0.0276627360116073	0.439752883397109	0.0191333821198878	0.0637550666260593	0.764178662875029	0.0492856157739562	0.0481731964926295	0.306595513346497	0.0488764684758029	0.0482218397473142	0.311114040254981	0.000409147298153095	0.00146247118667096	0.279764348099357	767
MBL1	Isoleucine	Survival_Years	0.999565471206209	0.497058408130529	0.0548183875984275	0.0565855778777435	0.0264455769391796	0.0327024937288198	0.0477464062373139	0.0666705083404838	0.474119868215995	0.0492856157739562	0.0481731964926295	0.306595513346497	0.0465838577854323	0.0483363588699574	0.335486768733435	0.00270175798852391	0.00397829027992677	0.679125402727936	767
MBL1	4-Acetamidobutanoic acid	Survival_Years	0.999565471206209	0.386356501157636	0.0711833728846994	-0.0351222633415361	0.0369260080000563	0.34183462733675	-0.0998886754926343	0.0476241140162379	0.0362907014712666	0.0492856157739562	0.0481731964926295	0.306595513346497	0.0457772994084666	0.0480930585249699	0.341482174117213	0.00350831636548955	0.00405003364257182	0.866243758721403	767
MBL1	N-methylaminoisobutyric acid	Survival_Years	0.999565471206209	0.417513971829803	0.0730713521064511	0.0514751455351644	0.0217430155484836	0.0181658272990128	0.0699632132470962	0.0810773665686655	0.388459239774858	0.0492856157739562	0.0481731964926295	0.306595513346497	0.0456842491899541	0.0483618477761257	0.345151566429111	0.00360136658400202	0.00444206361336088	0.810741785230134	767
MBL1	4-Guanidinobutanoic acid	Survival_Years	0.999565471206209	0.810638129100128	0.0127043563034356	0.016462577933142	0.0677810196654542	0.808165903312437	0.0380342632830326	0.0259839502713801	0.14368080046632	0.0492856157739562	0.0481731964926295	0.306595513346497	0.0486594737505297	0.0481382970464511	0.31242714274394	0.000626142023426565	0.0026132491146578	0.239602883595948	767
MBL1	Glutamate (+)	Survival_Years	0.999565471206209	0.0160217358915749	0.421476086472723	0.153824340650202	0.0499000324532104	0.00212710813819999	0.135041751962017	0.0349980749566389	0.000123930872579453	0.0492856157739562	0.0481731964926295	0.306595513346497	0.0285129073181508	0.0480341638679498	0.552962014889519	0.0207727084558054	0.00862503557725639	2.4084200314004	767
MBL1	3-Dehydroxycarnitine	Survival_Years	0.999565471206209	0.744867780028682	0.00924504957831405	-0.0119791277571093	0.0324956191631615	0.712502261670049	-0.0377561123990891	0.054514314361282	0.488782791482512	0.0489218895160265	0.0483025348824938	0.311474258093004	0.0484696042219857	0.0483238466409056	0.31617955093403	0.000452285294040467	0.00138987667616029	0.325413975065733	764
MBL1	Acetylcholine	Survival_Years	0.999565471206209	0.473111591151555	0.0361445146466956	0.0728513177816983	0.0886549475348114	0.411502294981518	0.0304276952335711	0.0206810625911912	0.141660808553647	0.0613287442504974	0.0487569022185046	0.208862809808871	0.059112046555672	0.0487400273768887	0.225611413636554	0.00221669769482555	0.00308979496922562	0.717425498100645	726
MBL1	Lysine (+)	Survival_Years	0.999565471206209	0.627664773798123	0.036017818906732	0.0438076195530367	0.0217470174818758	0.0443234356154975	0.0405217266257527	0.0810893223560177	0.617421595249913	0.0492856157739562	0.0481731964926295	0.306595513346497	0.0475104553903031	0.0483281399256548	0.325886504401474	0.00177516038365313	0.00366000139689811	0.485016313151573	767
MBL1	Xanthine (+)	Survival_Years	0.999565471206209	0.965656682880285	0.00157984960873618	0.00376445308432554	0.0871181242449657	0.965547621602306	0.012509903810007	0.024558976970662	0.610669836712251	0.0298084993165071	0.0526802777006039	0.571713067380206	0.0297614063705249	0.0527125227361821	0.572555868105529	4.70929459821965e-05	0.00109375364108575	0.0430562644211617	627
MBL1	Arachidic acid	Survival_Years	0.999565471206209	0.735684108431486	0.0213744467862937	-0.010704649764964	0.0312308234063496	0.731878620343389	-0.112525285147243	0.0577597410879135	0.0517801448884913	0.0563543833085938	0.0487648120553536	0.248209115817386	0.0551498395413899	0.0486753857817332	0.257582354938895	0.00120454376720394	0.00356823438176646	0.337574172077683	748
MBL1	N-glycolylneuraminic acid (-)	Survival_Years	0.999565471206209	0.182348965629056	0.147488176679698	-0.0731186594061381	0.0483302893871417	0.130739090322331	-0.103540848906168	0.0366673099228257	0.00487543428508852	0.0513313557481564	0.0481087939110855	0.286331398176451	0.0437605876823642	0.0479556361199734	0.361795500659341	0.00757076806579253	0.00567712218529113	1.33355735858701	750
MBL1	Heneicosanoic acid	Survival_Years	0.999565471206209	0.922325081267059	0.00258068861955924	0.0552013192748278	0.0850101734406952	0.516440103231101	0.00333127803501538	0.0337777117041707	0.921480695091037	0.0712565402158097	0.0611834138247983	0.244775738578875	0.0710726492734055	0.0612784773512405	0.24672739517074	0.000183890942404105	0.00188595735165709	0.0975053556977467	475
MBL1	Dihydrouracil	Survival_Years	0.999565471206209	0.844791808616129	0.0042329592289692	-0.0349116680324712	0.0612752754003375	0.569019538794273	-0.00603183081418663	0.0289351983468837	0.834927347571619	0.0497480045571321	0.0481673443196478	0.302027882327025	0.0495374232821193	0.0482091327567621	0.304496958029098	0.000210581275012914	0.00107566785680772	0.195767934944026	759
MBL1	Docosahexaenoic acid	Survival_Years	0.999565471206209	0.9379949921215	0.00159994548701685	0.0411090114873267	0.0692422733997188	0.552895186109492	0.00200312176296699	0.0255283340719549	0.937478104187343	0.0514682257817808	0.0480852036329527	0.284808176705952	0.0513858794262167	0.048128925348813	0.286016919262158	8.23463555643244e-05	0.00105857064435458	0.077790137109396	761
MBL1	Prostaglandin a1	Survival_Years	0.999565471206209	0.755235177342221	0.0157390042072452	0.0312122768258777	0.0977371593252911	0.749551788223769	0.025953205100606	0.0180605417122586	0.151137406993084	0.0514682257817808	0.0480852036329527	0.284808176705952	0.0506581671596621	0.0480539921144563	0.29213877972521	0.000810058622118894	0.00259847482099298	0.311743879746096	761
MBL1	Uracil (-)	Survival_Years	0.999565471206209	0.583596860812533	0.0291522918270816	-0.0305953797749277	0.0515703483827635	0.55317840149329	-0.04904063126035	0.0342289850254687	0.152359505723859	0.0514682257817808	0.0480852036329527	0.284808176705952	0.0499678090439683	0.0480624949025223	0.298845617920059	0.0015004167378126	0.00273729532556609	0.548138421089914	761
MBL1	Behenic acid	Survival_Years	0.999565471206209	0.821151887240802	0.00618372012739907	-0.0349138378129701	0.0535338627823636	0.514488030156828	-0.00804933104703973	0.0333989885194563	0.809618547637542	0.0454472441975564	0.0483765247152452	0.347810085732573	0.0451662111588768	0.0484216798389514	0.351247135191794	0.00028103303867925	0.00124315869854696	0.226063686806623	753
MBL1	Proline (-)	Survival_Years	0.999565471206209	0.479393333230342	0.036198318401315	-0.0245980184208893	0.0282257417252298	0.383777300890962	-0.0757403784533108	0.0625634363211032	0.226428627699656	0.0514682257817808	0.0480852036329527	0.284808176705952	0.0496051625573815	0.0480947317772994	0.302687756290095	0.00186306322439967	0.00263412904608767	0.707278645731794	761
MBL1	Maleamate	Survival_Years	0.999565471206209	0.577692628820489	0.0296025365107945	0.0588120038175163	0.0486973477027438	0.227600208064691	0.0254924524064969	0.0406315231384421	0.530613948656034	0.0506464102392728	0.0504222737250436	0.31553784758304	0.0491471480310242	0.0505023753139658	0.330833828590294	0.00149926220824875	0.00269284249081296	0.556758226061759	670
MBL1	Inosine-monophosphate	Survival_Years	0.999565471206209	0.866658845923657	0.00752580293736477	-0.0172196009321962	0.102012733071704	0.866006977037474	-0.0311640702455003	0.0190836762725791	0.1029434071846	0.0713057274441936	0.0500010040155976	0.154317792487141	0.0707690945911437	0.0499388771759863	0.156923544106891	0.000536632853050444	0.00319607053059205	0.167903945771509	678
MBL1	Chlorogenic acid	Survival_Years	0.999565471206209	0.893884840306053	0.00441805429253827	0.0363834041606426	0.0697860119890164	0.602288565566738	0.00377627152073632	0.0273677041582601	0.890295066985159	0.0310982174192201	0.049694369899548	0.531663580978345	0.0309608238062604	0.0497403265236967	0.533856160323254	0.000137393612959274	0.00103001323505239	0.13339014323664	698
MBL1	Guanidoacetic acid (-)	Survival_Years	0.999565471206209	0.872225782299285	0.00206943342865701	0.00775430905172543	0.0423448257372982	0.854751851382036	0.0140938523089622	0.0419015801798967	0.736698090222214	0.0528106316538972	0.0481723492600627	0.273311604791573	0.052701343567364	0.0482024151535105	0.274604370762965	0.000109288086533067	0.000679517381194618	0.160831922122336	758
MBL1	Cortisol (-)	Survival_Years	0.999565471206209	0.154271514868114	0.105673695130143	-0.283301373195895	0.128424528575748	0.0277098320997475	-0.0270019000733222	0.0144715786903164	0.0624799769826366	0.0723895891049284	0.0492585147370165	0.14212338558756	0.0647399137352574	0.0493420595345163	0.189929430276622	0.00764967536967052	0.00536968299578237	1.42460465090378	720
MBL1	Methylacetoacetic acid	Survival_Years	0.999565471206209	0.28905711236079	0.0771375889132243	0.0703054896164249	0.0477458135378211	0.14131175653061	0.0564697702001425	0.0369637921981874	0.127013099238477	0.0514682257817808	0.0480852036329527	0.284808176705952	0.0474980909393327	0.0481122191761766	0.323849879739046	0.00397013484244802	0.00374473079211143	1.0601923243218	761
MBL1	S-adenosylhomocysteine	Survival_Years	0.999565471206209	0.773520046346137	0.0331718514040234	-0.0646334296727407	0.0801252265726026	0.420191864282553	-0.00825972745656445	0.0268135748440935	0.758159260474866	0.0160936001785874	0.0520125273420295	0.757113556019968	0.0155597456649075	0.052081515809526	0.765230961671493	0.000533854513679864	0.00185511983019315	0.287773600923817	607
MBL1	Deoxycholic acid	Survival_Years	0.999565471206209	0.993659517665995	1.351007336993e-05	0.000975816095761226	0.120824331073449	0.993558399212143	0.000688043736289862	0.015449914871301	0.964491612573664	0.0496965585659746	0.0493536974239993	0.314308174961263	0.0496958871618224	0.0493889201166569	0.314660199619837	6.7140415245934e-07	8.44884254639615e-05	0.00794669978488032	720
MBL1	Succinic acid	Survival_Years	0.999565471206209	0.451155104521777	0.0686026565143198	0.041455869700534	0.052547769142896	0.430412394022251	0.0851714616100186	0.0334928381004524	0.0111938168814331	0.0514682257817808	0.0480852036329527	0.284808176705952	0.047937368767072	0.0479289208014205	0.317552150287848	0.00353085701470897	0.00468599953182761	0.753490688747867	761
MBL1	2-Hydroxy-2-methylbutyric acid	Survival_Years	0.999565471206209	0.743681339584797	0.0278299798365354	-0.104174606249721	0.0424111555804477	0.0142658901305787	-0.013749604988145	0.0416757626586202	0.74155491724205	0.0514682257817808	0.0480852036329527	0.284808176705952	0.0500358660960518	0.048309626238092	0.300665135965118	0.00143235968572921	0.00438054314800118	0.326982211414306	761
MBL1	LPE(16:0/0:0)	Survival_Years	0.999565471206209	0.357353370233219	0.0852655280033548	-0.0788803869786831	0.0788938683974667	0.317750434131077	-0.057670281628343	0.0244711575174885	0.0187242730410537	0.0533516209720105	0.0504020099228475	0.290195194269384	0.0488025668399973	0.050270418568748	0.331994662442426	0.00454905413201334	0.00494236826286032	0.920419906019031	697
MBL1	LPE(18:0/0:0)	Survival_Years	0.999565471206209	0.853312212641484	0.00731100628853891	-0.0162068152616763	0.0863992222724017	0.851267632867718	-0.0273553167700769	0.0249506645674635	0.273346073922799	0.0606404300338623	0.0533383205907448	0.256024306542924	0.0601970874685452	0.0533310514676824	0.25944895994159	0.000443342565317271	0.00239782077178693	0.184893954766635	632
MBL1	Tauroursodeoxycholic acid	Survival_Years	0.999565471206209	0.590095254033839	0.0263090559683316	-0.22918516636709	0.127067037516442	0.0717245607942205	-0.00838235869477866	0.0148501716855674	0.572624753423643	0.0730209504409406	0.0493620920018136	0.139521987898617	0.071099838168929	0.0495037946644779	0.151388329390758	0.00192111227201147	0.00356621385693672	0.538697999917946	705
MBL1	4-Vinylphenol	Survival_Years	0.999565471206209	0.295106589288365	0.0681503841867957	-0.183279436300256	0.0893136190223426	0.0405901601108718	-0.0285150973226673	0.0234239290478878	0.223946058864585	0.0766867424990688	0.0515212471610961	0.137152736045383	0.0714605115357234	0.0516794009920981	0.167246821411515	0.00522623096334542	0.00499169708091538	1.04698479868234	626
MBL1	Taurocholic acid (-)	Survival_Years	0.999565471206209	0.481403622078279	0.0527617332696977	-0.265831847367072	0.137069470655382	0.0528340289756681	-0.00979013189136219	0.0129568760558223	0.450134342355438	0.0493260680680251	0.0482328509763078	0.306801176778444	0.0467235392213769	0.0483696685856394	0.334377184790555	0.0026025288466481	0.00369652813579381	0.704046811235541	758
MBL1	5-Aminopentanoic acid	Survival_Years	0.999565471206209	0.581161964337647	0.0267532975451238	0.0349309250263698	0.0274450939731272	0.203503608377168	0.0394190751438766	0.0643903714552928	0.540600792799659	0.0514682257817808	0.0480852036329527	0.284808176705952	0.0500912810233211	0.0481580559323811	0.298613030538037	0.00137694475845959	0.00249587474141207	0.551688246053795	761
MBL1	Threonine (-)	Survival_Years	0.999565471206209	0.874842846511115	0.00612771202314054	0.00558033953846345	0.0350779260566577	0.873645980429756	0.0565167161888452	0.0503491646714836	0.262015840008765	0.0514682257817808	0.0480852036329527	0.284808176705952	0.0511528433158482	0.048077590956755	0.287691900755899	0.00031538246593273	0.00200229991995775	0.157510102652047	761
MBL1	Erythritol	Survival_Years	0.999565471206209	0.600919138990242	0.0188207727096594	-0.0193713573717395	0.0260420524453438	0.457203885296082	-0.0499959483422233	0.0679561033328452	0.462140965953518	0.0514585345361075	0.048126567086556	0.285313145391912	0.0504900451536315	0.0481594858086698	0.294800541629369	0.000968489382476237	0.00185151575746228	0.52307920068888	760
MBL1	Erythrose	Survival_Years	0.999565471206209	0.191552776400674	0.147552777531518	0.103811108928254	0.0351284952181706	0.00322394164315443	0.0731547880291848	0.0502475579468123	0.145847852219853	0.0514682257817808	0.0480852036329527	0.284808176705952	0.0438739461130599	0.0483312301883928	0.364291933834179	0.00759427966872105	0.00581491838479001	1.30599935651467	761
MBL1	2,4-Dihydroxybutanoic Acid	Survival_Years	0.999565471206209	0.785136226805537	0.0104540535637044	-0.0452147367644894	0.043531132866656	0.299298947776739	-0.0116762629464744	0.0413262888330631	0.7776108067279	0.0505009040082563	0.0486084251517295	0.299179346624241	0.0499729648527385	0.0486749266268669	0.304917127073075	0.000527939155517804	0.00193645444125612	0.272631849358328	751
MBL1	Maltol (-)	Survival_Years	0.999565471206209	0.579992578077307	0.0595595709649814	0.0932239779985264	0.0302332372920928	0.00212178350944732	0.032882371163566	0.0584545215597447	0.573925928591333	0.0514682257817808	0.0480852036329527	0.284808176705952	0.0484028003358892	0.0484150523255739	0.317759784607057	0.00306542544589166	0.00553930255952549	0.553395560713739	761
MBL1	Pipecolic acid (-)	Survival_Years	0.999565471206209	0.803526865863521	0.00425143688864362	-0.0138329473603461	0.0390633566224946	0.723352926502958	-0.0158183146354594	0.0452470406614474	0.726739219510651	0.0514682257817808	0.0480852036329527	0.284808176705952	0.0512494118680993	0.0481177804889469	0.287185936693634	0.000218813913681701	0.000879529125811342	0.248785295745438	761
MBL1	N-acetylalanine (-)	Survival_Years	0.999565471206209	0.288361351669358	0.0809338270039125	-0.0872901014379691	0.0662273135262244	0.187898300236768	-0.0477204220524488	0.0266328967071749	0.0735759025160991	0.0514682257817808	0.0480852036329527	0.284808176705952	0.0473027053001601	0.0480698910900029	0.325417367529097	0.00416552048162095	0.00392335815568281	1.06172322697263	761
MBL1	4-hydroxyproline (-)	Survival_Years	0.999565471206209	0.439849638923004	0.041139812172966	-0.0431132251159474	0.0375502215413905	0.251277842700418	-0.0491123810812996	0.0470395824854635	0.296796265396105	0.0514682257817808	0.0480852036329527	0.284808176705952	0.0493508326402426	0.0481250317866469	0.305476013508663	0.00211739314153827	0.00274114953941397	0.772447147115858	761
MBL1	2-Ethyl-2-hydroxybutyric acid	Survival_Years	0.999565471206209	0.108367659806837	0.186606039771102	-0.102463191974501	0.0371304144089101	0.00593102508666291	-0.0937339702395094	0.0474815868781335	0.048740505883795	0.0514682257817808	0.0480852036329527	0.284808176705952	0.0418639439945977	0.0482374471409783	0.385745597823335	0.00960428178718304	0.0059818388899226	1.60557346393315	761
MBL1	Pyroglutamate	Survival_Years	0.999565471206209	0.932515984898404	0.002233453526339	-0.0463155354485329	0.0585310319099148	0.429024572907266	-0.00259480322769881	0.0304665791881883	0.93215035543384	0.0538089104864636	0.0483454589543551	0.26606812319829	0.053688730785589	0.0483986716382022	0.267662850499111	0.000120179700874452	0.00141922575727699	0.0846797630738012	756
MBL1	Leucine (-)	Survival_Years	0.999565471206209	0.708140278543799	0.00982674704209191	0.0188313586578781	0.0317796315167901	0.553656007578362	0.0268576072842862	0.055613254991927	0.629284473100559	0.0514682257817808	0.0480852036329527	0.284808176705952	0.0509624605463181	0.0481214991151129	0.289928367938025	0.000505765235462833	0.00135103136313801	0.374354918221959	761
MBL1	Methylsuccinic Acid	Survival_Years	0.999565471206209	0.403729521772486	0.0866570552854037	0.0863129746808859	0.0298154898484939	0.00390425644384319	0.0516734002449009	0.059255765928677	0.383469380559161	0.0514682257817808	0.0480852036329527	0.284808176705952	0.0470081408947674	0.0483641711852937	0.33138699924852	0.00446008488701342	0.00534155324482437	0.83497901875919	761
MBL1	Asparagine (-)	Survival_Years	0.999565471206209	0.909530582547364	0.00188906464184418	0.00315687212022203	0.0270216904919541	0.907028882340548	0.0325650234635057	0.0665819779531332	0.62491977385727	0.0544203794773038	0.0486850589157305	0.264016708627301	0.0543175758626375	0.0487107973325547	0.265172071530831	0.000102803614666317	0.000904717228210831	0.113630658796696	753
MBL1	Ureidopropionic acid (-)	Survival_Years	0.999565471206209	0.0502940600590466	0.287122063465778	-0.273993881552892	0.103992962031836	0.00860059309551724	-0.0507915229688774	0.0173682791778327	0.00355949387927598	0.0484691645087883	0.0488187116253058	0.321120141426025	0.0345525979805627	0.0487983193777084	0.479130662718464	0.0139165665282256	0.00710952247343013	1.95745446761507	743
MBL1	Ornithine (-)	Survival_Years	0.999565471206209	0.909015313301504	0.00323948385911705	0.00517450030036302	0.0448541981062005	0.908189085589894	0.0331409201021188	0.0396250850134247	0.403222668997306	0.0529367357519295	0.0482412432671109	0.272853993578749	0.0527652480509068	0.0482515166728102	0.274511965290821	0.00017148770102272	0.00150058375005102	0.114280659787826	757
MBL1	Itaconic acid	Survival_Years	0.999565471206209	0.97799148229548	0.000664824150426298	-0.0429442903953723	0.0588402909119677	0.465737403617635	-0.000896064534298494	0.0324580934453957	0.977983894992479	0.0578812540868648	0.0496559631716957	0.244168276417918	0.057842773231291	0.04971219498445	0.245015737138684	3.84808555739086e-05	0.0013948866054639	0.0275870851603102	697
MBL1	Aspartic acid (-)	Survival_Years	0.999565471206209	0.773742226275209	0.0219363700156655	0.0727936176467459	0.0366239107203477	0.047243701794991	0.0149227123006698	0.05136225034405	0.771490092953465	0.0495195063126491	0.0498429140753712	0.32080260439896	0.048433228099182	0.0500153459594593	0.333194441708688	0.00108627821346735	0.00377857744385607	0.28748337955429	723
MBL1	Malate	Survival_Years	0.999565471206209	0.254370736463598	0.142330870508103	0.0620300865916856	0.0513856963784383	0.227760749326365	0.118096197853935	0.0341245565177738	0.000569592151688658	0.0514682257817808	0.0480852036329527	0.284808176705952	0.0441427084027525	0.0477798712508338	0.35585167983317	0.00732551737902844	0.00642703490663671	1.13979735374767	761
MBL1	Threonic acid	Survival_Years	0.999565471206209	0.291507011055185	0.0803709908716969	0.086983643285269	0.0517891361930339	0.0934642155360463	0.0464363724655994	0.0342582170786168	0.175680064786591	0.0502569996238781	0.0481929749609848	0.29736975013743	0.0462177947658685	0.048257713605208	0.338514093799091	0.00403920485800959	0.00382927841816396	1.05482140939396	757
MBL1	Salicylamide	Survival_Years	0.999565471206209	0.397221306948001	0.0490477356475094	-0.0969124293918913	0.0897956087452797	0.280827276679308	-0.0269668264988254	0.0197562098987161	0.172677086307738	0.053283207358901	0.048156194025793	0.268886242871197	0.0506697866899101	0.0481660490062712	0.293153820679403	0.0026134206689908	0.00308698127434821	0.846594273411199	756
MBL1	6-Hydroxynicotinic acid	Survival_Years	0.999565471206209	0.836202201011908	0.00725909635667307	0.0115275067169936	0.0544843115432497	0.832497192519018	0.0317167294536543	0.0325612853961112	0.330345060659055	0.0503664359658169	0.0481932398479566	0.296321999075227	0.0500008211539987	0.0481963733728213	0.29987133175225	0.000365614811818069	0.00176835904753239	0.206753720251697	758
MBL1	Urocanate (-)	Survival_Years	0.999565471206209	0.260383881697114	0.0950257462317689	-0.149498055330382	0.101550393011924	0.141406709934706	-0.0305659105599203	0.0175062425549961	0.0812292086502331	0.0480874328202096	0.0482639195828757	0.319411267469237	0.0435178886320988	0.0482678066784074	0.367569159906044	0.00456954418811047	0.00406006937119242	1.12548426402094	755
MBL1	Nicotinamide n-oxide	Survival_Years	0.999565471206209	0.986811210325922	0.0011656186131618	0.00125232764006534	0.0757559471037765	0.986815325159291	0.0454478188877808	0.0240193156886684	0.058877724498858	0.0488286298204051	0.048709061075748	0.31646361517949	0.0487717142606314	0.0486212982983914	0.316155989785858	5.69155597738515e-05	0.00344307396175874	0.0165304493618193	734
MBL1	Glycine (-)	Survival_Years	0.999565471206209	0.750179672318175	0.0145158481137617	-0.033238614335494	0.0258424762855916	0.19877471668038	-0.0224770184638932	0.068395855208799	0.742527365531061	0.0514682257817808	0.0480852036329527	0.284808176705952	0.0507211208336479	0.0481678502854387	0.292681137710887	0.000747104948133124	0.00234641700819528	0.318402460229246	761
MBL1	Methylimidazoleacetic acid (-)	Survival_Years	0.999565471206209	0.908281576326495	0.00566557056081664	0.0110785510475664	0.0958741190711825	0.908038258575514	0.0276708145481361	0.0185932953273893	0.137123192878727	0.0541079716876884	0.0484010487062409	0.263970588001476	0.0538014191561894	0.0483615933123474	0.26629453554181	0.000306552531499268	0.00266089991950174	0.115206336492607	756
MBL1	Phosphoethanolamine	Survival_Years	0.999565471206209	0.668764516817747	0.0158071112229308	-0.151100758650076	0.120663713666843	0.210945330654777	-0.00788829440764539	0.0173278051023563	0.649094577193296	0.0754044969153683	0.0524048776677263	0.150681032114514	0.0742125696459182	0.0525032572915901	0.158008629263165	0.00119192726945037	0.0027858905761707	0.427844251904794	649
MBL1	Caprylic acid	Survival_Years	0.999565471206209	0.675908924569854	0.0145289484741471	-0.0277548826073202	0.0310166727515135	0.371164513879253	-0.0269422577288091	0.0569816209043628	0.636478427288913	0.0514682257817808	0.0480852036329527	0.284808176705952	0.0507204465813415	0.0481364032208101	0.292372591773665	0.000747779200439264	0.00178872191730939	0.418052237859353	761
MBL1	Lysine (-)	Survival_Years	0.999565471206209	0.732523779672331	0.0172848771389363	0.0509926212079084	0.0356061706173572	0.152529222781576	0.0174885424846075	0.0496919869223432	0.724984427912595	0.0515934602964083	0.0481027873035218	0.283815105524792	0.0507016736740125	0.0481979432561417	0.293167790816811	0.000891786622396006	0.002609315913854	0.341770276899444	760
MBL1	2-Methylglutaric Acid	Survival_Years	0.999565471206209	0.501034674088196	0.0372031409860398	-0.0491016538725509	0.0642544863862207	0.445006394141336	-0.0389962355449565	0.0274727228976463	0.156188119549806	0.0514682257817808	0.0480852036329527	0.284808176705952	0.0495534461217199	0.0480712402140524	0.302955684556039	0.00191477966006092	0.00284572141461326	0.672862652762918	761
MBL1	Monomethyl glutaric acid	Survival_Years	0.999565471206209	0.102917262567144	0.182058796492002	-0.0729148637624023	0.0318942349060384	0.0225271330678175	-0.128509370516595	0.0552204508746777	0.0202232099679857	0.0514682257817808	0.0480852036329527	0.284808176705952	0.0420979825383713	0.048111340714438	0.381851485427426	0.00937024324340962	0.00574554065559532	1.63087232431022	761
MBL1	Trans-cinnamate (-)	Survival_Years	0.999565471206209	0.693227983577952	0.0110137328477834	0.0250251268315452	0.0498576448779831	0.615864950848714	0.0226472599293566	0.0354986094679033	0.523686950057288	0.0514585345361075	0.048126567086556	0.285313145391912	0.0508917839839882	0.0481540564013479	0.29092379993523	0.000566750552119121	0.0014367092610748	0.394478247947768	760
MBL1	2-Oxoglutarate	Survival_Years	0.999565471206209	0.588867162916238	0.0710530485763347	0.02542908866586	0.0465775890827598	0.585263832738982	0.143810672677402	0.037580576232822	0.000140825948737944	0.0514682257817808	0.0480852036329527	0.284808176705952	0.0478112514351702	0.0476581162904651	0.316085929956848	0.00365697434661063	0.00676618055789697	0.540478385895643	761
MBL1	Isofagomine (-)	Survival_Years	0.999565471206209	0.792590065563086	0.00718995631886072	-0.0173210831944531	0.0616357256299949	0.778770876256588	-0.0213643853000355	0.0286681837410368	0.456369424704078	0.0514682257817808	0.0480852036329527	0.284808176705952	0.0510981714866009	0.0481021998540148	0.288453564509102	0.000370054295180265	0.00140732468639185	0.262948769930997	761
MBL1	Ribonolactone	Survival_Years	0.999565471206209	0.948887256003166	0.00511496331035462	0.0303109795908926	0.0417214537529244	0.467966448194724	0.00461621094716374	0.0717301785190027	0.948720704870291	0.027355401655273	0.0587972922910353	0.642014591812652	0.0272154797794661	0.0589132231596831	0.644371142805802	0.000139921875806735	0.00218272549069224	0.0641042020187156	407
MBL1	Glutamate (-)	Survival_Years	0.999565471206209	0.0141106071287719	0.412596878203107	0.155809221342971	0.0473062774731158	0.00103600716895461	0.136292506317524	0.0370285986107936	0.000249454872145738	0.0514682257817808	0.0480852036329527	0.284808176705952	0.0302325964975655	0.0480309380572216	0.529255272160612	0.0212356292842154	0.00865194110320623	2.45443525688657	761
MBL1	Xanthine (-)	Survival_Years	0.999565471206209	0.69779477643756	0.03319674708594	0.0669341637265265	0.168138156711987	0.690682151791096	0.019106208807636	0.0108458827035685	0.0785620559437797	0.038523597062471	0.0489020219635975	0.431090983658614	0.0372447389539475	0.0488358502165531	0.445922381775423	0.00127885810852351	0.00329348802110344	0.388299001037522	737
MBL1	Methionine (-)	Survival_Years	0.999565471206209	0.434507090907608	0.0440697781113953	0.040287719785849	0.0303199277365155	0.184338227624349	0.0562998676035017	0.058263103009412	0.334207789114112	0.0514682257817808	0.0480852036329527	0.284808176705952	0.0492000324917906	0.0481446085290658	0.30715180042745	0.00226819328999028	0.00290234990243702	0.781502357136795	761
MBL1	Xylulose	Survival_Years	0.999565471206209	0.161157858904821	0.16874312252358	0.113944193225626	0.0362387867210559	0.00173151959082982	0.0762207259826651	0.0486972292488114	0.117964385102803	0.0514682257817808	0.0480852036329527	0.284808176705952	0.0427833166526146	0.0483576305329256	0.376591089855205	0.0086849091291663	0.00619824682320263	1.4011880095925	761
MBL1	Gentisic acid	Survival_Years	0.999565471206209	0.676615778638629	0.0387273578165417	-0.0654681596785843	0.151273542761099	0.665393128165413	-0.0301546382703501	0.0192933878845191	0.118806427642263	0.050976074399013	0.0604112619111671	0.399243915306737	0.0490019057256798	0.0603226815796998	0.417056176153019	0.00197416867333323	0.00473324553172794	0.417085625518465	447
MBL1	Arabitol	Survival_Years	0.999565471206209	0.863111352443729	0.00247524259860871	-0.00722684305319978	0.0367928198732859	0.844335721144898	-0.0173812814108165	0.0482934721613791	0.719018170929093	0.0507472652943488	0.0481762998324991	0.292519071698376	0.0506216535015289	0.048206077535475	0.294012979897257	0.00012561179281947	0.00072854368542615	0.172414908442992	756
MBL1	P-octopamine	Survival_Years	0.999565471206209	0.601738668930623	0.0191257131358054	-0.0254324552276867	0.0378970564771366	0.502370317898084	-0.0387051314196195	0.0466216851450698	0.406695786029405	0.0514682257817808	0.0480852036329527	0.284808176705952	0.0504838592598696	0.0481099037445089	0.29436220575737	0.000984366521911204	0.00188611425415152	0.521901851780462	761
MBL1	Orotate	Survival_Years	0.999565471206209	0.354754700255392	0.0581964268210804	-0.0654531896499385	0.0465064153691658	0.15973406459239	-0.047290014112676	0.038501701883487	0.21974661360184	0.0531868094201284	0.0483955538919793	0.27212951985674	0.0500915271578632	0.0484442940447597	0.301477823473598	0.00309528226226525	0.00334478259758556	0.925406112941268	750
MBL1	Dihydroorotate	Survival_Years	0.999565471206209	0.805069252163472	0.00619080073660504	0.0167625172230088	0.0623857965255962	0.788244474794534	0.0181641543496593	0.0291040313974676	0.532753022248148	0.0491821596400673	0.0486313568759658	0.312201068456313	0.0488776826899395	0.0486544905877765	0.315434524003539	0.000304476950127556	0.00123373946450213	0.246791935321958	738
MBL1	Succinylacetone (-)	Survival_Years	0.999565471206209	0.311377749738098	0.100095495983536	0.0735114380661167	0.0657988309551016	0.264266497592939	0.0642951563991576	0.0268662250201053	0.0169535959443279	0.0472192016348607	0.048144527802196	0.327022964984891	0.0424927722272724	0.0480314850873931	0.376615039839101	0.00472642940758796	0.00466883777178045	1.01233532596819	757
MBL1	Histidine (-)	Survival_Years	0.999565471206209	0.809338735148837	0.0123501439736702	0.0766025339352784	0.0365800372392027	0.0366227829414403	0.0128393057526019	0.0528590902692142	0.808159216647623	0.0796365902062289	0.0502010479554632	0.113127542238509	0.0786530668516098	0.0503989973170523	0.119085718052611	0.000983523354619103	0.00407628746208016	0.241279194308147	695
MBL1	Allantoin (-)	Survival_Years	0.999565471206209	0.308689892393566	0.0779367509818827	-0.0779233958287737	0.0416008844012231	0.0614454617295715	-0.0514770468300456	0.0424484581009227	0.225633322752832	0.0514682257817808	0.0480852036329527	0.284808176705952	0.047456959485547	0.0481836099742395	0.324985705223176	0.00401126629623396	0.00394043739326454	1.01797488347118	761
MBL1	N-acetylvaline	Survival_Years	0.999565471206209	0.689082232501514	0.0187141202831935	0.0252638785650432	0.0591149280695331	0.669235696161611	0.0342266448040718	0.0300673104976635	0.255351902648662	0.0462056342982627	0.0482300720668855	0.338364536115408	0.0453409365002436	0.0482263657144379	0.34743972622021	0.00086469779801894	0.00216119956087481	0.40010085772409	756
MBL1	N6-methyllysine (-)	Survival_Years	0.999565471206209	0.672391177139941	0.0429578565444678	-0.0241517490261566	0.0561876717621575	0.667442859863978	-0.0774491291381245	0.0328539996682825	0.0186775053615649	0.0435434185898473	0.0491725796996737	0.376176897090714	0.0416728866606089	0.0490208395712177	0.395555434071569	0.00187053192923837	0.00442343601325553	0.422868540119722	725
MBL1	Pimelic acid	Survival_Years	0.999565471206209	0.743567606255436	0.00805618982326236	-0.0223201632389329	0.0370764583297128	0.547355857998201	-0.0185768263576721	0.0476708395555195	0.696878276702064	0.0514682257817808	0.0480852036329527	0.284808176705952	0.0510535879850164	0.0481245102859783	0.289097565817514	0.000414637796764552	0.00126749157432156	0.327132586255252	761
MBL1	2-hydroxycinnamic acid	Survival_Years	0.999565471206209	0.782737234970684	0.013141130219618	-0.117015041955026	0.105144569903029	0.266127346535079	-0.00493270210176621	0.0173302546452715	0.776010638133661	0.0439231887777913	0.0486587815483001	0.367001483578281	0.0433459884344015	0.048732337881718	0.374050142152187	0.00057720034338982	0.00209317339934619	0.275753716137473	734
MBL1	Phenylpyruvic acid	Survival_Years	0.999565471206209	0.547990390422861	0.0261057988544105	-0.0570557041787707	0.0556074018209378	0.305205130679451	-0.0235492518932487	0.0317761948478463	0.458869556072333	0.0514682257817808	0.0480852036329527	0.284808176705952	0.0501246066321281	0.048133992781434	0.298050602700322	0.00134361914965255	0.00223647944559311	0.600774199959717	761
MBL1	7-Methylguanine	Survival_Years	0.999565471206209	0.922974986925426	0.0103956712291705	-0.00440642055879933	0.0455533971970082	0.922967718346159	-0.129821765919417	0.0404555629352127	0.00139267046487065	0.0550276442681033	0.0491501343251437	0.26327450715155	0.0544555949697764	0.0488281724368208	0.265125697557045	0.000572049298326953	0.0059165086253329	0.0966869710757441	722
MBL1	1,6-Anhydro-B-Glucose	Survival_Years	0.999565471206209	0.545541643763462	0.0283751083365133	0.0415928931947172	0.0343381466562413	0.226180361888652	0.0364190845766463	0.0522129687319051	0.485704659141653	0.0533839404974745	0.0485569396205346	0.271950131268217	0.0518691654024289	0.0486224555540888	0.286425185160514	0.00151477509504582	0.00250602087604115	0.604454300252583	754
MBL1	2-Hydroxyhexanedioic Acid	Survival_Years	0.999565471206209	0.279292581454168	0.126122664712266	0.101065226715892	0.032697498158174	0.00207875196012928	0.0691805526757462	0.059897888150964	0.248516204524883	0.0554360967273872	0.0505179690370653	0.272883849753653	0.048444348486882	0.0508667885080384	0.34125247498716	0.00699174824050499	0.00646241288101249	1.0819098638912	685
MBL1	1,5-Anhydrosorbitol	Survival_Years	0.999565471206209	0.76207323501517	0.0178511296115228	-0.0113885613629544	0.0370090337913955	0.758378962416208	-0.0806744539564344	0.047670428368666	0.0910025941851573	0.0514682257817808	0.0480852036329527	0.284808176705952	0.0505494598124752	0.048027906160046	0.292912917906901	0.000918765969305689	0.00303464072298927	0.302759388399909	761
MBL1	Phosphoenolpyruvate	Survival_Years	0.999565471206209	0.674672130230446	0.0137437420178056	0.0648884427895661	0.0988623872653293	0.511812066923671	0.0101066822110301	0.018510847536217	0.585247592822586	0.0477167622611893	0.048600837659207	0.326530053151212	0.0470609553907462	0.0486398480031925	0.333606389887549	0.00065580687044275	0.00156239547493444	0.41974447632746	726
MBL1	N-acetyltaurine	Survival_Years	0.999565471206209	0.206326474641268	0.123160804710274	-0.10255551695373	0.043259842646616	0.0180103749425856	-0.0610550646134744	0.0408766451159902	0.135696097978742	0.0508403118086798	0.0481434220755573	0.291304704935695	0.044578778094602	0.0482857519554371	0.356189516406331	0.00626153371407827	0.0049547981817392	1.2637313336303	760
MBL1	3-Methylxanthine	Survival_Years	0.999565471206209	0.70014378646341	0.0104352728756159	-0.0176348394218951	0.0357260904576208	0.621726245659172	-0.0304559042250114	0.0494651001719882	0.53827862588209	0.0514682257817808	0.0480852036329527	0.284808176705952	0.0509311408013244	0.0481132706362901	0.290142243944847	0.000537084980456691	0.0013945681537518	0.385126376944557	761
MBL1	Gallic acid	Survival_Years	0.999565471206209	0.400672207680987	0.0570775154152143	-0.131847807552531	0.1137522735868	0.247058621258409	-0.0304483690157505	0.0249503505749853	0.222990189226012	0.0703350639752451	0.0592957444975476	0.236199621337062	0.0663205132769678	0.0593537355844438	0.264449812647906	0.00401455069827714	0.00477683118357465	0.840421305253858	456
MBL1	1-Methylhistidine	Survival_Years	0.999565471206209	0.441434079337159	0.041338107352142	-0.0514381115857781	0.0436800732348542	0.239330524226025	-0.0411714877839337	0.0404762933635051	0.309402911510474	0.0512307824047669	0.0480961284638326	0.287144272844921	0.0491129988219846	0.0481400467417935	0.307962329341052	0.00211778358278248	0.00275117646497559	0.769773807584992	760
MBL1	N-acetylleucine (-)	Survival_Years	0.999565471206209	0.597940882788388	0.0338380665946741	0.0273602070156838	0.0495760320037478	0.581194391727513	0.063653950078495	0.0355784128892071	0.0740048303907696	0.0514682257817808	0.0480852036329527	0.284808176705952	0.0497266405302672	0.0480238169220952	0.300793368348725	0.00174158525151362	0.00330243525108874	0.527363935731809	761
MBL1	Glycerol 2-phosphate	Survival_Years	0.999565471206209	0.217266490046038	0.109925675749381	0.0776916955086323	0.0510985100046971	0.128829567616949	0.0728221911189381	0.0344891950607894	0.0350683901993007	0.0514682257817808	0.0480852036329527	0.284808176705952	0.0458105462830969	0.0480481622621005	0.340683710380567	0.00565767949868397	0.00458546343803666	1.23382937736527	761
MBL1	Suberic acid	Survival_Years	0.999565471206209	0.918900383490019	0.00411516044582721	-0.00383670915380703	0.0375395626208516	0.91862207143616	-0.0552035607765386	0.047043833231201	0.24099316099958	0.0514682257817808	0.0480852036329527	0.284808176705952	0.0512564257748268	0.0480733154648878	0.286674804126971	0.000211800006954088	0.00208016293517645	0.101818950512221	761
MBL1	Indoleacetic acid	Survival_Years	0.999565471206209	0.902815530464155	0.00325620492938887	-0.00954433530753012	0.0766576246664343	0.90095043432245	-0.0151683260825958	0.0242760758246894	0.532289383603143	0.0444602208170662	0.0491793717129028	0.366284553878166	0.04431544922688	0.0492013757795777	0.368060987650993	0.000144771590186249	0.00118562789174323	0.122105418735882	719
MBL1	N-acetylornithine (-)	Survival_Years	0.999565471206209	0.976685866657995	0.00102571098381493	-0.0481887475840748	0.0471732291751721	0.307338003878433	-0.00109551559541435	0.0374713847430212	0.97668420578807	0.0514682257817808	0.0480852036329527	0.284808176705952	0.0514154342572789	0.048151523964513	0.285966098992031	5.27915245018393e-05	0.00180643847480938	0.0292240921780687	761
MBL1	Arginine (-)	Survival_Years	0.999565471206209	0.519954556950486	0.059267878753787	0.101182079241642	0.0399674673910682	0.0115598778312507	0.0294332730745135	0.0442432737177531	0.506091878849314	0.0502484622562273	0.0480846111892538	0.296363783625402	0.0472703424876609	0.0483105890901603	0.328163345003586	0.00297811976856632	0.00462861086097425	0.643415456174139	760
MBL1	Allantoic acid	Survival_Years	0.999565471206209	0.230133671804282	0.119290443563103	-0.118084960264676	0.0465327482285598	0.0113683729308727	-0.0528959006568089	0.0388395334806034	0.17365203922854	0.0523613639169627	0.048591268956447	0.281577600551741	0.046115153589739	0.048778623208469	0.344773052604246	0.00624621032722352	0.00520511196106878	1.20001459602436	742
MBL1	N-acetylaspartate	Survival_Years	0.999565471206209	0.662170121209137	0.0370866633385506	0.0171173416809768	0.0385448849296607	0.657108227362002	0.111511752103583	0.045675872370766	0.0148648974629795	0.0514682257817808	0.0480852036329527	0.284808176705952	0.0495594410195793	0.0479314418640081	0.301490230301543	0.00190878476220141	0.00436873868432854	0.436918959938843	761
MBL1	Citrulline (-)	Survival_Years	0.999565471206209	0.409527827807035	0.0926648278606772	0.0906545355676121	0.0286911689929069	0.00164369094561585	0.0526095495663992	0.06157909169048	0.393192502003563	0.0514682257817808	0.0480852036329527	0.284808176705952	0.0466989314994177	0.0484168708840321	0.335101497631219	0.00476929428236319	0.00578289154249485	0.82472483658333	761
MBL1	N-formylmethionine	Survival_Years	0.999565471206209	0.381480666404777	0.0560152212170912	0.0635903499547705	0.0604400248456943	0.293094556326989	0.0470287727612883	0.0298267189291588	0.115294995700971	0.0533886335330802	0.0485227203307397	0.271575851465115	0.0503980574152464	0.0485100226889293	0.299189500658417	0.0029905761178337	0.0034171320118245	0.875171373972454	743
MBL1	D-Glucuronolactone	Survival_Years	0.999565471206209	0.591998657515431	0.020063859141254	0.0534523763738444	0.0608400666860606	0.379918584654233	0.0196872679469624	0.0291076166446365	0.499022851770672	0.0524490950950716	0.048156279521595	0.276445202914789	0.0513967638389982	0.0481990606595783	0.286616556404097	0.00105233125607376	0.00196351716571703	0.535941969058097	760
MBL1	Glucuronolactone	Survival_Years	0.999565471206209	0.998809317847735	8.41069545673283e-06	0.0255156930537416	0.126830990645494	0.840645699555299	3.1537183624597e-05	0.0211327013091272	0.99880991827972	0.0956749773290791	0.0581071171376182	0.100322188392813	0.0956741726359818	0.0581713993989431	0.10070148107596	8.04693097144702e-07	0.000539230355364858	0.00149229932836445	491
MBL1	4-Hydroxyphenylpyruvic acid	Survival_Years	0.999565471206209	0.471254179275435	0.0392968050946801	0.0533772783371339	0.0609496010028798	0.381444196166561	0.0367338478444712	0.0289895814693726	0.205504533235427	0.0498959855912995	0.0480846346565115	0.299762633972664	0.0479352327705115	0.0480898711257858	0.319195442857286	0.00196075282078826	0.00272160491016086	0.720439918912542	760
MBL1	Gulonolactone	Survival_Years	0.999565471206209	0.537154374877432	0.0263002822327546	0.0466334345373465	0.0561733912770667	0.40671071134079	0.0290578202602002	0.031495007488694	0.356508101001127	0.0515228675840755	0.048122098451308	0.284667099412791	0.0501678016251735	0.0481493424222107	0.297789131421346	0.00135506595890203	0.0021957835658416	0.617121823836339	760
MBL1	Sarcosine (-)	Survival_Years	0.999565471206209	0.536081962183935	0.036603311078727	0.0529238519989204	0.062584795684515	0.398035379200005	0.0260083674455011	0.0286514839277438	0.364312258584132	0.0376048764129212	0.0483093977835963	0.436576597042382	0.0362284134235019	0.0483390432220218	0.453820189352495	0.00137646298941924	0.0022245915419287	0.618748639233727	746
MBL1	Tyrosine (-)	Survival_Years	0.999565471206209	0.143260858526604	0.146784383318943	0.0713170814972699	0.0348913831379432	0.041309149794974	0.105931589225058	0.0505115426355863	0.0363167821906047	0.0514682257817808	0.0480852036329527	0.284808176705952	0.043913493999882	0.0481103792820984	0.361663161616864	0.0075547317818988	0.0051611990832409	1.4637551584534	761
MBL1	Hydroxyphenyllactic acid	Survival_Years	0.999565471206209	0.561266404815309	0.0339941692831865	-0.065649175193762	0.042432864687856	0.122260495451509	-0.0262526444132407	0.0418813337946986	0.530962165568874	0.0506988253787629	0.04825833552706	0.293799385940552	0.0489753609263789	0.0483564252698021	0.311488343066662	0.00172346445238438	0.00296657259804132	0.580961495269759	758
MBL1	2-Phosphoglyceric acid	Survival_Years	0.999565471206209	0.788954209349742	0.00689020091198397	0.077911157773772	0.103559352723254	0.452110556815098	0.00522231389524595	0.0182337476113965	0.774651931142016	0.0590514742652856	0.0492431602033931	0.230874558736476	0.0586445977434489	0.0492968565280962	0.2346104100451	0.000406876521836669	0.00152007408632584	0.267668875811263	701
MBL1	Glucose	Survival_Years	0.999565471206209	0.2124338829371	0.140695521944128	0.113117159868693	0.0378333278119679	0.00288325757967988	0.064016360544339	0.0466626575632522	0.170511257647609	0.0514682257817808	0.0480852036329527	0.284808176705952	0.0442268768918749	0.0483456156985285	0.360591278482018	0.0072413488899059	0.00580747806179557	1.24690077394231	761
MBL1	Sorbose	Survival_Years	0.999565471206209	0.932016619312713	0.000736100553771354	-0.0145363768680349	0.0720521331802073	0.840170766948175	-0.00236761504285933	0.0251505339095822	0.925025985073239	0.0467552216407137	0.0485577946629419	0.33593257524379	0.0467208050961726	0.048592672995733	0.336635362661728	3.44165445414318e-05	0.000403439173742604	0.0853078897176943	739
MBL1	Myo-Inositol	Survival_Years	0.999565471206209	0.656071394670353	0.0146864012792159	-0.0175830067643046	0.0327313497752838	0.591296526393934	-0.0429894060266781	0.0539815885842787	0.426071465645846	0.0514682257817808	0.0480852036329527	0.284808176705952	0.0507123427648205	0.0481064411248192	0.292149389351237	0.000755883016960519	0.00169730260875503	0.44534369596884	761
MBL1	Ala-pro	Survival_Years	0.999565471206209	0.331850004596385	0.179569045996805	0.591529262431278	0.27466184789173	0.032042314866529	0.0176636182989643	0.0162500584367189	0.27789480696069	0.0581867940894441	0.078353170985195	0.458276515802687	0.04773824698519	0.0789176841587706	0.545684375208542	0.010448547104254	0.0107673215371382	0.97039426826953	328
MBL1	Gly-asn	Survival_Years	0.999565471206209	0.588940726995526	0.0598906823098988	0.129572257956901	0.0851594518338458	0.128841512552913	0.0191246788386822	0.0330844841754109	0.563520809092514	0.0413758488675466	0.0592560174319884	0.485383689999636	0.0388978210477182	0.0594553453811477	0.513300095668577	0.00247802781982862	0.00458578393965074	0.540371690520018	463
MBL1	10-Hydroxydecanoate	Survival_Years	0.999565471206209	0.52682042475463	0.0340627378997369	-0.0577632475456259	0.0413244819396825	0.162592251056975	-0.0303505907209339	0.0427602659432814	0.478061130194035	0.0514682257817808	0.0480852036329527	0.284808176705952	0.0497150770968116	0.0481646856764998	0.302320628658556	0.00175314868496928	0.00277016872219491	0.632867114166314	761
MBL1	Azelaic acid	Survival_Years	0.999565471206209	0.425150285747108	0.0399370181060721	0.0833379863532089	0.062360656714113	0.181839119409011	0.0284145564386512	0.0285888955056916	0.320600426926252	0.059293658590819	0.0481688048102093	0.218735932012	0.0569256466741026	0.0482280924929739	0.238249180903431	0.0023680119167168	0.00296922713130521	0.797517943895342	750
MBL1	N2-acetyllysine	Survival_Years	0.999565471206209	0.386383446960852	0.0812934744842249	-0.093305910329229	0.0361343016433272	0.0100083812204871	-0.0449721076210529	0.0489108983014923	0.358149767508104	0.0516174695155965	0.0480723996140578	0.28328726107478	0.04742130607459	0.0482935354545825	0.326451255858705	0.0041961634410064	0.00484436566252682	0.866194613149346	760
MBL1	N-acetylglutamine (-)	Survival_Years	0.999565471206209	0.862410448708918	0.025890614076683	0.00849052976541794	0.048953420613223	0.86235217470057	0.156944738166415	0.0356448653118532	1.22493852053497e-05	0.0514682257817808	0.0480852036329527	0.284808176705952	0.050135681810853	0.0475004736983202	0.291551456444435	0.00133254397092767	0.00768894025877144	0.173306584012995	761
MBL1	Homocitrulline (-)	Survival_Years	0.999565471206209	0.475459604608509	0.0346457922153247	-0.040065802295518	0.0446126161613459	0.369436551884552	-0.0473699670967303	0.0403003935732546	0.240208120937679	0.0547805553022769	0.0486891271510276	0.260911292003171	0.0528826395658341	0.0487032308068744	0.277918829946259	0.00189791573644279	0.00265954518187605	0.713624175056877	753
MBL1	Ureidoglutaric acid	Survival_Years	0.999565471206209	0.497880064061615	0.047282341030523	-0.116921113546748	0.0589722644721268	0.0478060788234277	-0.0230509653823656	0.031957891516547	0.470976461367469	0.0570010807860357	0.0493081917985483	0.248077457644899	0.0543059362452018	0.0494667923787858	0.272666734304352	0.00269514454083373	0.00397614174257125	0.677829090441546	705
MBL1	Meso-2,6-diaminoheptanedioate	Survival_Years	0.999565471206209	0.630001185119873	0.0163553333502186	-0.0400904132944335	0.0532800828359228	0.452025463272335	-0.0212084474481899	0.0338207262845844	0.530800568329433	0.0519864319072313	0.0486329677752795	0.285443974026528	0.0511361764837	0.0486721091717744	0.293779086205754	0.000850255423531209	0.00176502175130591	0.481725181518086	749
MBL1	N-acetylmethionine (-)	Survival_Years	0.999565471206209	0.375097900696604	0.0545148614564028	0.0585401613354092	0.04984837136967	0.240626298193275	0.0479292016608007	0.0354166824885901	0.176374811884102	0.0514682257817808	0.0480852036329527	0.284808176705952	0.0486624425838804	0.0481029520479837	0.312045122863243	0.00280578319790064	0.00316335381494879	0.886964709619768	761
MBL1	Phenylacetylglycine	Survival_Years	0.999565471206209	0.647291535406884	0.0240304281411366	0.0442799979208023	0.0917990225369468	0.629694642775442	0.0278601501026957	0.0192851078726471	0.148982403619098	0.0513368876066247	0.0481291189461057	0.286479072570775	0.0501032402180044	0.0481012939775027	0.297929741861311	0.0012336473886206	0.00269633162488242	0.457528064143223	758
MBL1	2-Methylhippuric acid (-)	Survival_Years	0.999565471206209	0.515020692747961	0.0374084869534806	0.0485383909292278	0.067294275991292	0.470961336394246	0.0396665075998054	0.0262269188742533	0.13085019076851	0.0514682257817808	0.0480852036329527	0.284808176705952	0.0495428773291042	0.0480603474834466	0.302949249910691	0.00192534845267654	0.00295734298067558	0.651039958928508	761
MBL1	Glucuronic acid	Survival_Years	0.999565471206209	0.271572137528973	0.0846148554951408	0.0851507615581557	0.0563720073707764	0.131342430512794	0.0507018774149936	0.0316225355453438	0.109288987080869	0.0510229964827262	0.0483473200987828	0.291615810759955	0.0467056930084111	0.0483706785232419	0.334573532646786	0.00431730347431495	0.00392678723744455	1.09944929869043	754
MBL1	N-Methyltyrosine	Survival_Years	0.999565471206209	0.61272828696896	0.0356945442765336	-0.116189279124031	0.218217217845101	0.594582232172064	-0.0137996897269436	0.00845675383392536	0.103166076489473	0.0449193576779452	0.0492645743421215	0.362183917051819	0.0433159816764359	0.0492168790597765	0.379100660343877	0.00160337600150886	0.00316758257011711	0.506182859015285	731
MBL1	Dopa	Survival_Years	0.999565471206209	0.799502588164224	0.00871529912426785	0.0389260940994288	0.150461358226419	0.795983633618522	0.0253448369299166	0.0189753577435506	0.182376712851502	0.113200418390859	0.0587742691072514	0.0547717259120381	0.112213842883591	0.0587245220370342	0.0567009605801275	0.000986575507268611	0.00388429469795001	0.253990900275741	443
MBL1	Pyruvate	Survival_Years	0.999565471206209	0.890830038866705	0.00295966861191137	0.0337460440860565	0.0551526777383712	0.540814153437091	0.00451397775598961	0.0320496414965323	0.888032053115785	0.0514682257817808	0.0480852036329527	0.284808176705952	0.0513158968894238	0.0481291914411004	0.286675785826263	0.000152328892357104	0.00110983218211204	0.137253987415663	761
MBL1	Asymmetric dimethylarginine (-)	Survival_Years	0.999565471206209	0.434410030035146	0.0398817379450843	-0.0393404670279504	0.0399860252917292	0.325524131484085	-0.0600333170837103	0.0466394405975635	0.198454870760684	0.0592185509709287	0.0495402671123028	0.232347572214328	0.0568568122396183	0.0495511876610033	0.251591291172188	0.00236173873131019	0.00302141108965916	0.781667459748622	725
MBL1	Dodecanoic acid	Survival_Years	0.999565471206209	0.485707675583364	0.038144357446457	-0.0268392810386565	0.033182020829297	0.418860991062471	-0.0731473543768768	0.0532033275464343	0.169589662573843	0.0514682257817808	0.0480852036329527	0.284808176705952	0.0495050033804257	0.0480775544897852	0.303491724720735	0.0019632224013552	0.00281606078172845	0.697151998313832	761
MBL1	Xanthone	Survival_Years	0.999565471206209	0.66365297254888	0.0172076963858995	-0.0181436934354531	0.0384088277640796	0.636792979348125	-0.0514601476615729	0.0462104420973386	0.26581252112698	0.054259275755226	0.0481920782261502	0.260575966775101	0.0533255986119112	0.0481915236235132	0.268856637882586	0.000933677143314728	0.00214699990413719	0.434875260830503	757
MBL1	Hydroxypropionic acid	Survival_Years	0.999565471206209	0.449202322355492	0.0820117127177097	0.0829853309472659	0.0271311987557678	0.00230330210763373	0.0508643792670769	0.0651249930293637	0.435036383760559	0.0514682257817808	0.0480852036329527	0.284808176705952	0.0472472284348752	0.0484005384832259	0.329298461547713	0.00422099734690563	0.00557782912730169	0.75674554572588	761
MBL1	Xanthurenic acid	Survival_Years	0.999565471206209	0.966075387459036	0.00113998968096045	0.00374949621971437	0.08800829169909	0.966029981801221	0.0162092809527174	0.022282942508913	0.46721706681559	0.0533133226305145	0.0507435535461486	0.293801716252978	0.053252545992858	0.0507614618410504	0.294522744967545	6.0776637656502e-05	0.0014289956915739	0.0425310153241698	690
MBL1	Indolelactic acid (-)	Survival_Years	0.999565471206209	0.289937490126151	0.0975962468489291	-0.130607882964267	0.0591417783124754	0.0275244548687179	-0.0361483941107718	0.02998099619586	0.228316706590426	0.0483754793836898	0.0481512791500734	0.315392174525369	0.0436542141563242	0.0482954684457542	0.366344839999016	0.00472126522736587	0.00446135238194939	1.05825875724771	757
MBL1	Gly-glu (-)	Survival_Years	0.999565471206209	0.518995863295133	0.0518896457027643	-0.0864949058953017	0.0368823752700891	0.0192827844410859	-0.0322813042240855	0.0481269259356361	0.502587428514727	0.0538097405219155	0.0482355823112011	0.26497266132803	0.0510175721508761	0.048432767318894	0.292516690946637	0.00279216837103988	0.00432965457564795	0.64489402612956	759
MBL1	Pantothenol	Survival_Years	0.999565471206209	0.647207506219412	0.135331264473711	0.113404229592486	0.237623620497539	0.63357654012612	0.0365761626013552	0.022668165110447	0.107802407260535	0.0306499134356492	0.0886079541507211	0.729684660817002	0.0265020218943931	0.0883824213852617	0.764519241545982	0.0041478915412562	0.00906355694297567	0.457645002657688	289
MBL1	Acetyl-Carnitine	Survival_Years	0.999565471206209	0.813556761630118	0.0197589703678847	-0.127998717499423	0.0523183213834534	0.0146552837766467	-0.00800866170558222	0.033799871971137	0.812766247791078	0.0518801540826951	0.0480737025447198	0.280859340294205	0.0508550556554936	0.0482985466287599	0.292716590232184	0.00102509842720126	0.00434658266446788	0.235840085495477	760
MBL1	N-acetylphenylalanine (-)	Survival_Years	0.999565471206209	0.948574448669684	0.0020369146947699	0.00406455123140653	0.0628633732135154	0.948464613202611	0.0257928561949423	0.0281028830011265	0.359022051762425	0.0514682257817808	0.0480852036329527	0.284808176705952	0.0513633893963722	0.0480904549557572	0.285842697449287	0.000104836385408645	0.00162544442701242	0.0644970591835825	761
MBL1	Kynurenine (-)	Survival_Years	0.999565471206209	0.452624766264459	0.118144086209498	-0.0495103943587662	0.0650239414341979	0.446650391792688	-0.122774554979041	0.0268895507369474	5.82646034579826e-06	0.0514508751919708	0.0481652735596862	0.285772282277723	0.0453722585577364	0.0475498711968827	0.34029302272273	0.00607861663423435	0.00809353070501966	0.751046342539277	759
MBL1	Phosphocreatine (-)	Survival_Years	0.999565471206209	0.797971412390699	0.00740843908270202	-0.0319379113436726	0.118578418596544	0.787756663302649	-0.0143751917239872	0.0174718335409697	0.410955635243178	0.0619717046605655	0.0518639983400187	0.232582303259497	0.0615125910617364	0.0518803659106148	0.236205567262083	0.000459113598829	0.00179359918337958	0.25597335407118	647
MBL1	Saccharic Acid	Survival_Years	0.999565471206209	0.893774698458589	0.00410171211490114	0.00661077157087489	0.048805532099083	0.892292735304157	0.0294328174655717	0.0369992260265691	0.426584844103675	0.0474371744046306	0.0485758958190616	0.329114253493061	0.0472426007716785	0.0485888339798585	0.331229794135779	0.000194573632952151	0.00145715927112409	0.13352942043326	744
MBL1	Tryptophan (-)	Survival_Years	0.999565471206209	0.309175488275584	0.102393975596489	0.0341983327350608	0.0312175546159164	0.273660559994461	0.154102139876875	0.056339415258869	0.00638261354582138	0.0514682257817808	0.0480852036329527	0.284808176705952	0.0461981895270866	0.0479150245861073	0.335276085601866	0.00527003625469424	0.00518217949471806	1.01695363120203	761
MBL1	Sedoheptulose	Survival_Years	0.999565471206209	0.621851287077389	0.0220127330612218	-0.0463600691920849	0.0648703451949963	0.475053729319141	-0.0192765734276367	0.0282822660993913	0.495726462826258	0.0405975612117808	0.049074340590255	0.408361609060275	0.0397038979338893	0.0491102069053292	0.419091688606279	0.000893663277891543	0.00181186539072285	0.493228295251566	736
MBL1	Dethiobiotin (-)	Survival_Years	0.999565471206209	0.40044397064208	0.117329295401218	-0.0333418761922524	0.0370654022062551	0.36867936375343	-0.120849410951313	0.0510745177035693	0.0182516560279429	0.0343421997384934	0.049785176201826	0.490548042549431	0.0303128536406479	0.0496485962514151	0.541701040920392	0.00402934609784531	0.00479211359826606	0.840828585387305	707
MBL1	Tridecanoic acid	Survival_Years	0.999565471206209	0.411572277720155	0.0476342285596186	-0.0471593477845752	0.0354785840562227	0.18417981131214	-0.0519864956921495	0.0497862716618757	0.296736907103912	0.0514682257817808	0.0480852036329527	0.284808176705952	0.0490165765513335	0.0481395630278543	0.308907073562007	0.0024516492304474	0.00298570203829524	0.82112990479359	761
MBL1	Acetylcitrulline (-)	Survival_Years	0.999565471206209	0.508229657912318	0.0483221402072508	0.0459304973974822	0.0649645326323836	0.4797900682233	0.0521549132916009	0.027797231942628	0.0610246272015069	0.049573572257595	0.0485067486392396	0.307127804499292	0.0471780711483892	0.0484387833827322	0.330397917606321	0.00239550110920579	0.00362078701646258	0.661596801555629	739
MBL1	Gamma-glutamylalanine (-)	Survival_Years	0.999565471206209	0.852407876658802	0.00549409600463575	0.0360336958370395	0.0472479841082971	0.445915254248333	0.00720246475811748	0.037543550158212	0.847918011651361	0.0472382397672004	0.0481900781719694	0.327284386262937	0.0469787083428296	0.0482404866730192	0.330453087368051	0.000259531424371002	0.0013949774825478	0.186047034893346	759
MBL1	5-Hydroxy-tryptophan (-)	Survival_Years	0.999565471206209	0.833464340746508	0.0232265236735198	0.0218102962689952	0.103518414857316	0.833187802816511	0.0563831194892964	0.0171134440808883	0.0010328814521396	0.0529451827538751	0.0482519089912214	0.272885917092461	0.0517154502132431	0.0479318003573565	0.280971157102746	0.00122973254063171	0.00584861339628507	0.210260527976224	752
MBL1	Cystathionine (-)	Survival_Years	0.999565471206209	0.920510846088282	0.00752761824652104	-0.105937310636489	0.0583279929251379	0.0697433377302145	-0.00306150368008218	0.0306330435087248	0.920418394738767	0.0430850045459612	0.0483090876722508	0.372760364090409	0.0427606770795897	0.0484505912987388	0.377762801255981	0.00032432746637162	0.00325009162050258	0.0997902533964465	752
MBL1	Hydroxykynurenine	Survival_Years	0.999565471206209	0.887644794765938	0.00687960811496713	0.0780959380132946	0.071074262890709	0.272264971181903	0.00396129509788409	0.0278048751955093	0.886754850585399	0.0449678311971992	0.0503457081375597	0.372090800037541	0.0446584701407823	0.0504304635631394	0.376190471942686	0.000309361056416724	0.00218962412602255	0.141285005376095	670
MBL1	Carnosine (-)	Survival_Years	0.999565471206209	0.718893170303734	0.0190748670377111	0.089069154455827	0.0635818687433634	0.161679806903731	0.0104902884404455	0.0281661988432622	0.709671248956922	0.0489838864690897	0.0484571887574291	0.312412533465499	0.0480495253477012	0.0485505428977451	0.32265733293752	0.00093436112138822	0.00259589146028303	0.359938439524103	753
MBL1	Ribose-1-p	Survival_Years	0.999565471206209	0.708590200420593	0.0359972894198734	-0.0656533189317116	0.169130284117173	0.698026853239167	-0.0199673342250213	0.0144318219639332	0.167036771684709	0.0364172353868307	0.058219161426701	0.531881228395261	0.0351063136247393	0.0581800792440177	0.546478735811884	0.0013109217620914	0.00350748144123468	0.373750163487662	588
MBL1	Myristic acid	Survival_Years	0.999565471206209	0.847188379452676	0.00959082951688177	-0.0642544561742759	0.0447441268166328	0.151412335271581	-0.0076823151015487	0.0395046724868812	0.845864399718579	0.0514682257817808	0.0480852036329527	0.284808176705952	0.0509746028027713	0.0481833611989644	0.290432769219155	0.000493622979009438	0.00256151970449288	0.192707078592302	761
MBL1	Cystine	Survival_Years	0.999565471206209	0.809322255973112	0.025876241540357	0.288833143651857	0.0938439029515722	0.00216356663684285	0.00462651825792059	0.0191142516725519	0.808813181716571	0.0516416501412624	0.0483668791249704	0.286006674262677	0.0503053583286642	0.0487120478937851	0.30208363000074	0.00133629181259792	0.00553787516145239	0.241300457962554	748
MBL1	Lumichrome	Survival_Years	0.999565471206209	0.742976038591489	0.0129728255721226	0.0373837849708146	0.0883439330652285	0.672319980175405	0.0119041707928968	0.0229455976842229	0.604080839549585	0.0343042430273491	0.0511324425596716	0.502533803187202	0.0338592200661714	0.0511689911181918	0.508394418218173	0.000445022961177504	0.00135712959961479	0.327914858907964	657
MBL1	Hist-ser (-)	Survival_Years	0.999565471206209	0.916989305929231	0.00374540550262683	0.0124787985875116	0.118827809270925	0.916392310107073	0.012937993073679	0.0151872024998024	0.394550734871194	0.0431063097386457	0.0485828195560677	0.37522522751648	0.0429448591289527	0.0485923810865709	0.377109641118276	0.00016145060969306	0.00154903049427498	0.10422687628795	745
MBL1	Tridecanedioic acid	Survival_Years	0.999565471206209	0.829902321434702	0.00659519448650377	0.0299915233560474	0.041256985462627	0.467496793131906	0.00991266935499871	0.0440817067871916	0.822144107873244	0.0450776781624255	0.0487341514034872	0.35529131141845	0.0447803821079448	0.0487842775803596	0.358965573328511	0.00029729605448122	0.00138388688380441	0.214826846009213	739
MBL1	Undecanedicarboxylic acid	Survival_Years	0.999565471206209	0.593040624750286	0.0240009365156684	-0.0245530657154653	0.0407966205722912	0.547464287925051	-0.05031085054216	0.0432887860262877	0.245523076312353	0.0514682257817808	0.0480852036329527	0.284808176705952	0.0502329401622184	0.048085575609113	0.296522583828831	0.00123528561956261	0.00231138617680443	0.534434977572822	761
MBL1	Pentadecanoic acid	Survival_Years	0.999565471206209	0.810672536413055	0.0146102852298508	-0.00799704191581637	0.0330728024033237	0.809001141514591	-0.0940304511170507	0.0533352626645554	0.0783119839812851	0.0514682257817808	0.0480852036329527	0.284808176705952	0.0507162603228346	0.048018840768282	0.291233320601527	0.000751965458946177	0.00313896373378982	0.239558504882213	761
MBL1	Cytidine (-)	Survival_Years	0.999565471206209	0.51724006493207	0.0376943442240281	-0.0237235444161344	0.0332348930025607	0.475567039798037	-0.0818346140293678	0.0531489803096247	0.124056371541837	0.0515039362182451	0.0480957767399814	0.284580654431623	0.0495625291175421	0.0480678334832028	0.302833345521439	0.00194140710070292	0.00299782314574376	0.647605614580462	760
MBL1	N-acetyltryptophan (-)	Survival_Years	0.999565471206209	0.892689152274727	0.0101185727983017	0.00911650478535226	0.0674219055994506	0.892478656576449	0.0525632797375991	0.0265177732625624	0.0478340364761968	0.0473578043873992	0.0483365551874066	0.327534350855986	0.0468786109961379	0.0482402132741515	0.331485928790261	0.000479193391261632	0.00355215242136077	0.134902260494233	748
MBL1	Uridine	Survival_Years	0.999565471206209	0.702116053738625	0.0104036309824616	0.0369777557231255	0.0700825505073859	0.59791506879309	0.0141491314626501	0.0254848938837435	0.578929909931401	0.0502904349262556	0.0482995364552975	0.298117306565469	0.0497672317993355	0.0483315628510348	0.303489278654115	0.000523203126920264	0.00136797440614347	0.382465581644364	752
MBL1	5-Methylcytidine (-)	Survival_Years	0.999565471206209	0.675682584880329	0.0130138140207202	-0.0324299063316001	0.0507792534607088	0.52325324788237	-0.0194177247115427	0.0350684210598763	0.579946399346749	0.0483881967704098	0.0482220111791369	0.315976275149693	0.0477584817768417	0.0482582072697521	0.322674349421703	0.000629714993568127	0.00150519224887838	0.418361836527773	754
MBL1	Acetoacetic acid (-)	Survival_Years	0.999565471206209	0.553493381043463	0.0396428907500298	-0.11489028865094	0.0622587759332566	0.0653829737146902	-0.0177591098057382	0.0283844303533907	0.531728408221527	0.0514682257817808	0.0480852036329527	0.284808176705952	0.0494278765300159	0.0482153709035242	0.305628490466944	0.002040349251765	0.00344343261725343	0.592533520633384	761
MBL1	2-Oxobutanoate	Survival_Years	0.999565471206209	0.500021102430354	0.0758724436250162	0.0951132253553887	0.0296944608803574	0.00141789804459869	0.0410565412382635	0.0595087081332001	0.49045770166662	0.0514682257817808	0.0480852036329527	0.284808176705952	0.0475632057226731	0.0484340725427947	0.326411170378325	0.00390502005910777	0.00578987641923033	0.67445654731727	761
MBL1	Glucosamine 6-phosphate (-)	Survival_Years	0.999565471206209	0.808454266322405	0.00655436316626747	0.0137149222494251	0.0528082749016175	0.79515986452361	0.0229675808534344	0.0339917470709907	0.499458598357036	0.0480593732253656	0.0483482955973562	0.320542294139877	0.0477443746397034	0.0483686483042093	0.323926146714923	0.000314998585662237	0.00129938863707565	0.242420609719321	746
MBL1	Glucose 6-phosphate	Survival_Years	0.999565471206209	0.854466303997443	0.00629838254848826	-0.0154895488360588	0.0830836886605259	0.852157297919798	-0.0222210122114285	0.0216825090843312	0.305782944231155	0.0546479117750944	0.0485075535163109	0.260290474942903	0.0543037183212588	0.0485070339773676	0.263297324535073	0.000344193453835581	0.00187650332041327	0.183422779001413	745
MBL1	Serine (-)	Survival_Years	0.999565471206209	0.616897424233246	0.0321042341794014	0.0136360076493621	0.0261829631825926	0.602663804536513	0.12117534807733	0.0673642346751554	0.0724563686305929	0.0514682257817808	0.0480852036329527	0.284808176705952	0.0498158778084843	0.0480216134295378	0.299905244727726	0.0016523479732966	0.0033030291230459	0.500252317416106	761
MBL1	Palmitic acid	Survival_Years	0.999565471206209	0.252695046036131	0.0937780743836284	-0.0422397337396582	0.0296995200547626	0.155378470036628	-0.114266608201311	0.0593692906834903	0.0546530740959998	0.0514682257817808	0.0480852036329527	0.284808176705952	0.0466416346760237	0.0480631630818275	0.332152392052145	0.00482659110575722	0.0042196832261844	1.14382782949364	761
MBL1	Inosine (-)	Survival_Years	0.999565471206209	0.321266008104235	0.0835959558621308	0.264552142391981	0.193295413936845	0.171544825723203	0.0137732715232338	0.00956851039966194	0.150468611649036	0.0435876167888712	0.0492852621734073	0.376783076784682	0.0399438682996532	0.0493130595041168	0.418208952730261	0.00364374848921795	0.00367365341455376	0.991859622571544	729
MBL1	Hydroxypyruvic acid	Survival_Years	0.999565471206209	0.7202189755414	0.0121600292726802	0.0243134570940274	0.0604834154569933	0.687810916521488	0.0231670806713801	0.0293669964481975	0.430434606753258	0.0463215843701106	0.0482733074908554	0.337585856430775	0.0457583125482134	0.0482909261245085	0.343666159367269	0.00056327182189747	0.00157265508692758	0.358166152629122	759
MBL1	Heptadecanoic acid	Survival_Years	0.999565471206209	0.885229194691328	0.0096196422302176	-0.00435538638368021	0.0300901163545064	0.884951764556603	-0.113676692405517	0.0585962920128521	0.0527595292826507	0.0514682257817808	0.0480852036329527	0.284808176705952	0.0509731198635361	0.0479964642309307	0.288573875348679	0.000495105918244792	0.00343005237666268	0.14434354460981	761
MBL1	Glu-glu (-)	Survival_Years	0.999565471206209	0.336086490625427	0.0679005815989972	-0.0631122329984934	0.045998258045659	0.170476599979266	-0.0536130448600163	0.0397435172515431	0.17777297429879	0.0498322532632622	0.0488771586755011	0.308291662373486	0.0464486142842982	0.0489134808234593	0.342633420949906	0.00338363897896403	0.00351756473261081	0.96192657027597	734
MBL1	Gamma-linolenic acid	Survival_Years	0.999565471206209	0.580422060404748	0.0230385249531644	0.0447862294989577	0.0681214028309762	0.511097534166318	0.0264758167238939	0.0259302265714712	0.307568834420649	0.0514682257817808	0.0480852036329527	0.284808176705952	0.0502824737778123	0.0480978459273033	0.296170032770048	0.00118575200396866	0.00214511568316896	0.552768325397238	761
MBL1	3-Hydroxybutyric acid	Survival_Years	0.999565471206209	0.789172597608015	0.00705019957801467	-0.0511342886294702	0.0718691265665295	0.477003493715311	-0.00709624155167667	0.0245939793639039	0.773017493554203	0.0514682257817808	0.0480852036329527	0.284808176705952	0.0511053645180929	0.0481314084543499	0.288678214774882	0.000362861263687874	0.00135707313287045	0.267385194577067	761
MBL1	1-Methyladenosine (-)	Survival_Years	0.999565471206209	0.273215619961671	0.0907516003744489	0.10209462049964	0.0686742540065998	0.137536525711228	0.042125675069853	0.0259851853663027	0.105417244833227	0.0473909527964498	0.048400397150133	0.327831498496189	0.0430901479869022	0.0484195405511764	0.373793832846389	0.00430080480954778	0.00392521169913122	1.09568735120699	754
MBL1	Oleic acid	Survival_Years	0.999565471206209	0.669571558300375	0.0251906006092223	0.102693952275783	0.0618139458754891	0.0970682639907809	0.0126250425755583	0.0285924867177983	0.658943103145228	0.0514682257817808	0.0480852036329527	0.284808176705952	0.0501717102620467	0.0482008635385254	0.29826738857307	0.00129651551973412	0.00303821387452877	0.426736093401327	761
MBL1	Linoleate	Survival_Years	0.999565471206209	0.581434308556471	0.0272840964621018	0.0831932453062966	0.0636588226826585	0.191665276377319	0.0168795439075997	0.0277605799657725	0.54334748766236	0.0514682257817808	0.0480852036329527	0.284808176705952	0.0500639617448171	0.0481610731070026	0.298906699739247	0.00140426403696334	0.00254722898447955	0.551290851949168	761
MBL1	Ophthalmic acid (-)	Survival_Years	0.999565471206209	0.642372042928825	0.0201677573991429	-0.0521773342037844	0.0863035423564599	0.545653645351117	-0.0156707904210602	0.0216076012289328	0.468543827314706	0.0405429345888438	0.0494272414076073	0.412348866414871	0.0397252745198068	0.0494567660073493	0.422112323310239	0.000817660069037122	0.00176073803936939	0.464384849281706	723
MBL1	P-cresol	Survival_Years	0.999565471206209	0.850854561345337	0.00834916416347021	0.0196452299024618	0.103456613890693	0.84945608897822	0.0262269852525775	0.0194772825731181	0.178600658326283	0.0617109862553246	0.0512478976649634	0.2289663632546	0.0611957511003892	0.0512171023267724	0.232592458061525	0.000515235154935359	0.00274020179938736	0.188028179183939	666
MBL1	Catechol	Survival_Years	0.999565471206209	0.64431428661144	0.017536915413936	-0.101858984563314	0.111795890638767	0.36261958923318	-0.0106985240688065	0.0199780055991298	0.592502946403634	0.0621398217561581	0.0532897298597161	0.244071795337154	0.0610500809581835	0.0533619160775347	0.253073230866345	0.0010897407979748	0.00236040595524442	0.461675160390773	590
MBL1	Stearic acid	Survival_Years	0.999565471206209	0.316215072355917	0.0738599028070366	-0.0373431820236702	0.0307455004594244	0.224909355127272	-0.101797381687596	0.0573709605595548	0.0764128585221003	0.0514682257817808	0.0480852036329527	0.284808176705952	0.0476667876278879	0.048063420256477	0.32164477359021	0.00380143815389294	0.00379284304805155	1.00226613802166	761
MBL1	Deoxycytidine monophosphate	Survival_Years	0.999565471206209	0.702927098716567	0.0625025234342429	-0.0381131927483872	0.0902320113906811	0.673051538027062	-0.0404477758107379	0.0455918019113424	0.375721391686645	0.0246645061833395	0.0701511741699478	0.725399623738447	0.0231229123076213	0.0701983628503519	0.742095756228174	0.00154159387571821	0.00404222946363735	0.381372183243409	311
MBL1	N-acetylasparthylglutamate	Survival_Years	0.999565471206209	0.419422082250036	0.104018977818331	-0.09051429756711	0.0545137249846567	0.0973107800218848	-0.0335233435619049	0.036279209477043	0.355805612585608	0.0291710412681251	0.0507642783172566	0.565732815226655	0.0261366993735183	0.0508759950816326	0.607610841265583	0.00303434189460672	0.00375805132987124	0.807424281432228	679
MBL1	N-acetylneuraminate (-)	Survival_Years	0.999565471206209	0.934700116159771	0.000686409891074729	-0.00868254992808621	0.0394444505561707	0.825837833829078	-0.00398104959671476	0.0450978312056096	0.929681409710043	0.0503571733728124	0.0482922686107303	0.297401615734376	0.0503226077109229	0.0483263511089913	0.298074171080207	3.45656618896634e-05	0.000421877967652613	0.0819328444241625	758
MBL1	MG(14:0)	Survival_Years	0.998908767468543	0.559112433119119	0.0243740523228948	0.0634586376267655	0.0862678854881285	0.462205813537087	0.0196344558674491	0.0204273572350332	0.336771760306638	0.0511189441700186	0.0480969219817305	0.288202565024916	0.0498729683501278	0.0481168440160891	0.300307057190369	0.00124597581989117	0.00213293458579812	0.584160352683738	765
MBL1	MG(16:0)	Survival_Years	0.998908767468543	0.68598209480785	0.0130317322081495	0.0281633857992447	0.0603601696978512	0.640930430374987	0.0236537039948121	0.0292004089696876	0.41817216531803	0.0511189441700186	0.0480969219817305	0.288202565024916	0.0504527757788317	0.0481150529865295	0.294709160523144	0.00066616839118703	0.00164765251917366	0.404313642248507	765
MBL1	MG(18:1)	Survival_Years	0.998908767468543	0.57612132247117	0.0322883359141312	0.0909486812519541	0.0581479924570467	0.118221133480471	0.0181480986663764	0.0303173706408058	0.549619199987258	0.0511189441700186	0.0480969219817305	0.288202565024916	0.0494683985290816	0.0481965863346457	0.305042305887142	0.00165054564093728	0.00295236293117909	0.559059194080213	765
MBL1	MG(18:2)	Survival_Years	0.998908767468543	0.42874862599515	0.0455796633663583	0.086880557902065	0.0639907186269574	0.174968201415585	0.0268182470644302	0.0275383049036243	0.330446295301122	0.0511189441700186	0.0480969219817305	0.288202565024916	0.0487889599031055	0.0481580568327423	0.311341425841689	0.00232998426691311	0.00294437217381579	0.79133483451365	765
MBL1	CE(18:2)	Survival_Years	0.998908767468543	0.619135146284985	0.0240820061446453	0.0798290816883057	0.061519962337413	0.194822107676918	0.0154210308019929	0.0286569690165272	0.590651709379799	0.0511189441700186	0.0480969219817305	0.288202565024916	0.0498878974424084	0.0481742186166598	0.300738080656022	0.00123104672761017	0.00247657426976677	0.497076442503015	765
MBL1	MG(12:0)	Survival_Years	0.998908767468543	0.420762111131948	0.0449242677329606	0.102505593796087	0.0946542095044088	0.279181843573179	0.0224034713528759	0.0186109421066907	0.229057655674066	0.0511189441700186	0.0480969219817305	0.288202565024916	0.0488224630358983	0.0481202628665073	0.310629892251077	0.00229648113412018	0.00285241808851639	0.805099765481657	765
MBL1	CE(14:0)	Survival_Years	0.998908767468543	0.892349389759337	0.00466717740264283	-0.00971444099921778	0.0711099076304557	0.891374684084111	-0.0245594348760245	0.0247807368541762	0.321973802220002	0.0511189441700186	0.0480969219817305	0.288202565024916	0.0508803629889414	0.0480980983943113	0.290469165396614	0.000238581181077271	0.0017629325707544	0.135331994561299	765
MBL1	CE(16:1)	Survival_Years	0.998908767468543	0.978086762259704	0.00186698317851812	0.00169342050007933	0.0616455497252724	0.978092000780433	0.0563582458488962	0.0285294302641394	0.0485871404171191	0.0511189441700186	0.0480969219817305	0.288202565024916	0.0510235059611498	0.0480035311032849	0.288166953401895	9.54382088690315e-05	0.00347457094352986	0.0274676241815557	765
MBL1	CE(17:0)	Survival_Years	0.998908767468543	0.822211559956273	0.0093057330035121	0.0126303020940373	0.0551802354657675	0.819015849962579	0.0376633307996814	0.0319257751121473	0.238490475226131	0.0511189441700186	0.0480969219817305	0.288202565024916	0.0506432449241512	0.0480859727522546	0.292599844510514	0.000475699245867635	0.00211702821520623	0.224701419872807	765
MBL1	CE(20:2)	Survival_Years	0.998908767468543	0.510956194699415	0.0555109241513445	0.053130531646452	0.0776268126856442	0.493913180292054	0.0534092120779336	0.0226307794654009	0.0185309165586583	0.0511189441700186	0.0480969219817305	0.288202565024916	0.0482812843375002	0.0479651604433183	0.314458761657358	0.00283765983251872	0.00431682034668888	0.657349531512304	765
MBL1	CE(20:3)	Survival_Years	0.998908767468543	0.834372727905088	0.00510630609992099	0.0469674971705372	0.213509425110325	0.825948109710488	0.00555765140069313	0.0082562256444286	0.5010629732896	0.0511189441700186	0.0480969219817305	0.288202565024916	0.0508579151935819	0.0481161472665565	0.290862747940294	0.000261028976436887	0.00124836470324152	0.209096729312433	765
MBL1	SM(18:1;O2/16:0)	Survival_Years	0.998908767468543	0.593405712192129	0.0259718191863292	-0.0631562773191276	0.0492442431341542	0.200062386879793	-0.0210216946174832	0.0357993163809546	0.557241240071079	0.0511189441700186	0.0480969219817305	0.288202565024916	0.0497912921950389	0.0481711742104652	0.301643850714758	0.00132765197497978	0.00248667160425087	0.53390724079135	765
MBL1	SM(18:1;O2/24:1)	Survival_Years	0.998908767468543	0.42843568298646	0.0581400062603545	0.10775871419629	0.0554001333165491	0.0521390094127658	0.0275806532792678	0.0318127154758843	0.386238251084081	0.0511189441700186	0.0480969219817305	0.288202565024916	0.0481468884359512	0.0482269345089629	0.318438990719911	0.0029720557340676	0.00375320519434792	0.791871368648672	765
MBL1	TG(16:0_16:0_18:0)	Survival_Years	0.998908767468543	0.811380663177559	0.00394778650139899	-0.0362298648263247	0.112498770556166	0.747507612739944	-0.00557017473643828	0.0156727850411959	0.722387484699981	0.0511189441700186	0.0480969219817305	0.288202565024916	0.0509171374922584	0.0481284990114195	0.290425470155915	0.000201806677760168	0.000845634537776741	0.238645264289628	765
MBL1	TG(12:0_16:0_22:2)	Survival_Years	0.999250080755522	0.999250080755522	2.72995892105002e-05	0.0967642284889228	0.114916512833544	0.400036132471982	1.44219222176277e-05	0.0153443458035861	0.999250332235249	0.0511189441700186	0.0480969219817305	0.288202565024916	0.0511175486438423	0.0481521315948885	0.288768899422172	1.395526176716e-06	0.00148478470830033	0.000939884529329165	765
MBL1	TG(12:0_16:1_22:2)	Survival_Years	0.998908767468543	0.38803982652623	0.0548215000812262	0.189058174544782	0.124909835815609	0.130562295621218	0.0148230416839504	0.0141062682697911	0.293685946132698	0.0511189441700186	0.0480969219817305	0.288202565024916	0.0483165269680499	0.0481674450135366	0.316141114380139	0.00280241720196888	0.00324662873094787	0.863177601816731	765
MBL1	TG(12:0_18:1_22:1)	Survival_Years	0.998908767468543	0.968866862503665	0.00306758044678655	0.252392997147734	0.110786452328749	0.0229973816284937	0.000621298829081755	0.015916358631958	0.968872766859975	0.0511189441700186	0.0480969219817305	0.288202565024916	0.0509621326964225	0.0482965440543276	0.291679996535681	0.000156811473596322	0.00401776710498746	0.039029508057265	765
MBL1	TG(12:1_16:0_22:2)	Survival_Years	0.998908767468543	0.825713833724245	0.00752945458535376	0.121934002930662	0.126335225927654	0.334776691339977	0.00315660733944955	0.0139569790360616	0.821133695084553	0.0511189441700186	0.0480969219817305	0.288202565024916	0.0507340464014393	0.0481576595742239	0.292454362315956	0.00038489776857939	0.00174793033921067	0.220202006879291	765
MBL1	TG(12:1_18:1_22:2)	Survival_Years	0.998908767468543	0.540666900843441	0.0451847239907353	0.255074255847728	0.124827676996319	0.0413630554201208	0.00905538418741475	0.0141221219374692	0.521577359356443	0.0511189441700186	0.0480969219817305	0.288202565024916	0.0488091487869985	0.0482505909916302	0.312069598004057	0.0023097953830201	0.00377537951712023	0.611804819236281	765
MBL1	TG(14:0_20:5_22:1;O)	Survival_Years	0.998908767468543	0.607757531332539	0.0240190538905666	-0.0705683190394538	0.125053610544645	0.572716743593531	-0.0173991486769308	0.0140860664153178	0.217144950487014	0.0511189441700186	0.0480969219817305	0.288202565024916	0.0498911154951704	0.0480902350705189	0.299864197510361	0.00122782867484854	0.00239213629580692	0.513277055743335	765
MBL1	TG(14:0_20:5_24:6)	Survival_Years	0.998908767468543	0.507420678278559	0.0303027979448712	-0.110785711405828	0.116832931824387	0.343314538432739	-0.0139823720647945	0.0150839434013467	0.354242399359583	0.0511189441700186	0.0480969219817305	0.288202565024916	0.0495698971336797	0.0481304839221532	0.303388600009038	0.00154904703633923	0.00233691684686082	0.662859287620806	765
MBL1	TG(14:0_22:1;O_22:6)	Survival_Years	0.998908767468543	0.669295343312704	0.0340454294031143	-0.0566671875260433	0.130320710250788	0.663812681336597	-0.0307120660276684	0.0134836799450824	0.0230260519601489	0.0511189441700186	0.0480969219817305	0.288202565024916	0.0493785777651167	0.047968386832773	0.303627059060987	0.00174036640490211	0.0040746991975892	0.427115308519411	765
MBL1	TG(14:1_16:1_22:2)	Survival_Years	0.998908767468543	0.49227933795813	0.0359891587584513	0.159352227928103	0.124041610460597	0.19930778795042	0.0115450396974008	0.0142092392981531	0.416763363298966	0.0511189441700186	0.0480969219817305	0.288202565024916	0.0492792163727194	0.048161152041168	0.306538746841491	0.00183972779729921	0.00267913186389969	0.686688035810727	765
MBL1	TG(14:1_18:1_22:1)	Survival_Years	0.998908767468543	0.976935367936827	0.00246508180537819	0.29475832836827	0.119255969264036	0.0136718059288521	0.000427510835338355	0.0147859912819248	0.97694154407262	0.0511189441700186	0.0480969219817305	0.288202565024916	0.0509929317908352	0.0483261349731965	0.291684015284753	0.000126012379183656	0.00435859226356086	0.0289112565626195	765
MBL1	TG(14:2_16:0_22:1)	Survival_Years	0.998908767468543	0.949241731812436	0.00535247269173104	0.288992444958054	0.118600912432626	0.0150559529613078	0.000946781680537917	0.0148676251370683	0.94924152912185	0.0511189441700186	0.0480969219817305	0.288202565024916	0.0508453314173188	0.0483205092280407	0.293025777578851	0.000273612752700148	0.00429809838439517	0.0636590250454798	765
MBL1	TG(14:2_18:1_22:2)	Survival_Years	0.998908767468543	0.906333491307113	0.00714953084816921	0.216279187889775	0.123056051607575	0.0792319814351163	0.00168983651101765	0.0143292606030223	0.906155681705616	0.0511189441700186	0.0480969219817305	0.288202565024916	0.0507534677017494	0.0482284609741848	0.292978314441103	0.000365476468269388	0.0031060893387405	0.117664506204315	765
MBL1	TG(16:0_16:0_18:1)	Survival_Years	0.998908767468543	0.650973799987607	0.016917526422539	0.117288650241832	0.122837826008436	0.339975816186308	0.007373314356551	0.0143523057500055	0.60758822601522	0.0511189441700186	0.0480969219817305	0.288202565024916	0.0502541380813302	0.0481501347014742	0.296964719171416	0.000864806088688588	0.00191155478883365	0.452409783774105	765
MBL1	TG(16:0_16:0_18:2)	Survival_Years	0.998908767468543	0.780306033827218	0.00610447094558817	0.0671746646805364	0.12320995919093	0.585775830505012	0.00464541372761685	0.0143104815913592	0.745562835950107	0.0511189441700186	0.0480969219817305	0.288202565024916	0.0508068900605637	0.048135426251882	0.291539829272676	0.000312054109455022	0.00111879334078679	0.278920242084718	765
MBL1	TG(16:0_16:1_18:1)	Survival_Years	0.998908767468543	0.270288563718234	0.0847503919290423	0.203359987066131	0.140399612473514	0.147915614612399	0.0213038494735893	0.012534975657323	0.0896331250630041	0.0511189441700186	0.0480969219817305	0.288202565024916	0.0467865936166109	0.0481036667357682	0.331058247272283	0.00433235055340791	0.00392993228934384	1.10239826908857	765
MBL1	TG(16:0_16:1_18:2)	Survival_Years	0.998908767468543	0.503798102846053	0.0308268677846519	0.131417414342326	0.141003293584431	0.351629865689214	0.0119910815557161	0.0124977849464141	0.337640490347196	0.0511189441700186	0.0480969219817305	0.288202565024916	0.0495431072367986	0.0481275199437146	0.303620055137635	0.00157583693322017	0.00235718239160226	0.668525668117269	765
MBL1	TG(16:0_18:0_18:1)	Survival_Years	0.998908767468543	0.690605699355794	0.0255594609195444	0.242808759484406	0.133664611484456	0.069687423755879	0.00538107710173393	0.0131906382204509	0.683430185617201	0.0511189441700186	0.0480969219817305	0.288202565024916	0.049812371514257	0.0482303131981017	0.302032093958112	0.00130657265576196	0.0032825718907024	0.398033218849743	765
MBL1	TG(16:1_18:1_18:1)	Survival_Years	0.998908767468543	0.305425527343943	0.095747369583253	0.330320688965471	0.13398400522317	0.0139114113289801	0.0148174322821907	0.0131494494637618	0.260170010509162	0.0511189441700186	0.0480969219817305	0.288202565024916	0.0462244397298665	0.0482839806320103	0.338703997219872	0.00489450444015245	0.00477574181755143	1.02486789008664	765
MBL1	TG(16:1_18:1_18:2)	Survival_Years	0.998908767468543	0.311427644839769	0.0776128865822063	0.258467189648915	0.138112452039988	0.0616777938734549	0.0153500675325908	0.0127548593396121	0.229177976121981	0.0511189441700186	0.0480969219817305	0.288202565024916	0.0471514553539489	0.0481953412669958	0.32822394011508	0.00396748881606979	0.00391954903775521	1.01223094234893	765
MBL1	TG(18:0_18:1_18:1)	Survival_Years	0.998908767468543	0.959396697179733	0.0034414625783965	0.258729131162624	0.132070566938862	0.0504828458613699	0.000679954099554729	0.0133513142242362	0.959396660496261	0.0511189441700186	0.0480969219817305	0.288202565024916	0.0509430202366106	0.0482529566038811	0.29142551259204	0.000175923933408259	0.00345554100360639	0.0509106774379628	765
MBL1	TG(18:1_18:2_20:5)	Survival_Years	0.998908767468543	0.922765290937374	0.0072017888170284	-0.0120742564920971	0.124414011082663	0.922713576102251	-0.0304903114078204	0.0141288408657682	0.0312456474229218	0.0511189441700186	0.0480969219817305	0.288202565024916	0.0507507963295569	0.0479796092965204	0.290509278750737	0.000368147840461939	0.00379725595191729	0.0969510207169617	765
MBL1	FA(12:0;O)	Survival_Years	0.998908767468543	0.939724738579653	0.0052877610389698	-0.110994050074279	0.055846434123811	0.047233706063707	-0.00239117053975956	0.0315997215619026	0.93970146523559	0.0501924539838743	0.0481679883592854	0.29773567796478	0.0499270482812477	0.0483275622220558	0.30189385815226	0.000265405702626215	0.00350992229434255	0.0756158343032287	766
MBL1	FA(12:1;O)	Survival_Years	0.998908767468543	0.601635834664704	0.0406047722870855	-0.100018235923024	0.046603186822003	0.0321815795802098	-0.0203768157450182	0.0378599765869017	0.590589226490203	0.0501924539838743	0.0481679883592854	0.29773567796478	0.0481544008193287	0.0483394809036387	0.319490387466554	0.00203805316454523	0.003903945866644	0.522049545296905	766
MBL1	FA(14:2;O)	Survival_Years	0.998908767468543	0.765637296017467	0.0219437735227222	-0.178423511095346	0.0861071521829997	0.0385981978890587	-0.00617301966545889	0.0204934323360118	0.763331238512039	0.0501924539838743	0.0481679883592854	0.29773567796478	0.0490910421411026	0.0483358723516089	0.310138481068895	0.00110141184277179	0.00369494282467633	0.298086302016939	766
MBL1	FA(18:1)	Survival_Years	0.998908767468543	0.740378044421142	0.00899977974114674	-0.0663217464028086	0.174163269235011	0.703458480462459	-0.0068110545186636	0.0101295946460807	0.501542898200034	0.0501924539838743	0.0481679883592854	0.29773567796478	0.0497407329533516	0.0481903692985459	0.30232666578818	0.000451721030522511	0.00136326322623818	0.331352758461034	766
MBL1	FA(20:1)	Survival_Years	0.998908767468543	0.817751150326705	0.00688916381931401	0.0569832476643058	0.0698589282522457	0.414937665180306	0.00606817007035716	0.0252604820943495	0.810222815477402	0.0501924539838743	0.0481679883592854	0.29773567796478	0.0498466699458857	0.0482199274283902	0.301595088445562	0.00034578403798829	0.0015005488964873	0.230438367451904	766
MBL1	FA(20:3)	Survival_Years	0.998908767468543	0.781432768893711	0.00978404819451063	0.0705509834708924	0.0734718185453916	0.337242788617733	0.00696071641554923	0.024017903934047	0.772039444603094	0.0501924539838743	0.0481679883592854	0.29773567796478	0.0497013685950952	0.0482273655941914	0.30307994985497	0.000491085388778983	0.00176998083421854	0.277452376480562	766
MBL1	FA(22:6)	Survival_Years	0.998908767468543	0.741664755597549	0.0083014820615394	-0.0421139779276277	0.106552840731204	0.692778534511025	-0.00989390641482072	0.0165581304070389	0.550338105830123	0.0501924539838743	0.0481679883592854	0.29773567796478	0.0497757822275023	0.0481938045023629	0.302020802654668	0.000416671756371774	0.00126398388541648	0.329649579539127	766
MBL1	LPC(24:0_0:0)	Survival_Years	0.998908767468543	0.706507420598815	0.0104821803998091	-0.0583873996027704	0.0911402440927175	0.521958229830527	-0.00901095717479294	0.019360075720942	0.641752289257601	0.0501924539838743	0.0481679883592854	0.29773567796478	0.0496663276265062	0.0482065534871433	0.303212167809258	0.000526126357368087	0.00139722526040575	0.37655084851193	766
MBL1	LPE(16:0_0:0)	Survival_Years	0.998908767468543	0.832731784062854	0.00871575965500724	-0.0573301091623897	0.0496817563037199	0.248891484492339	-0.00763063897505099	0.0355197566147126	0.829960197464952	0.0501924539838743	0.0481679883592854	0.29773567796478	0.0497549886184555	0.0482418098732891	0.302703664208336	0.000437465365418459	0.00207133942859913	0.211199265257226	766
MBL1	LPE(18:2_0:0)	Survival_Years	0.998908767468543	0.914425321118446	0.0014664486514192	0.0212926589020329	0.0573072883077324	0.710331658693057	0.00345680907183675	0.0307940521662296	0.910650873900128	0.0501924539838743	0.0481679883592854	0.29773567796478	0.0501188493274179	0.0482043570030073	0.298809093676711	7.36046564560728e-05	0.000684959501562242	0.107458406355699	766
MBL1	PC(18:1_20:2)	Survival_Years	0.998908767468543	0.710215742275446	0.0186148606549801	0.113684847501445	0.0828751712153011	0.17055055039977	0.00821855821049011	0.0212918065232863	0.699609622208464	0.0501924539838743	0.0481679883592854	0.29773567796478	0.0492581284470329	0.0482562322964118	0.30769856117503	0.00093432553684132	0.00251455903175217	0.371566356185432	766
MBL1	PC(16:0_22:4)	Survival_Years	0.998908767468543	0.963015250825572	0.0032068693807282	-0.00385657189006805	0.0831463234179021	0.963017438043438	-0.0417367155112608	0.0211693388181746	0.0490289698075798	0.0501924539838743	0.0481679883592854	0.29773567796478	0.0500314933400497	0.0480751207946741	0.298355164610509	0.000160960643824496	0.00347121465592713	0.0463701210611259	766
MBL1	PC(16:0_22:5)	Survival_Years	0.998908767468543	0.736239997203566	0.0239099767328398	-0.0472866924569088	0.138369670301353	0.732641497287208	-0.0253792419085388	0.012719856178876	0.0463798408239541	0.0501924539838743	0.0481679883592854	0.29773567796478	0.0489923535769556	0.048075799223284	0.30850302724431	0.00120010040691857	0.0035628551396997	0.336836710969877	766
MBL1	PC(18:0_22:4)	Survival_Years	0.998908767468543	0.388612335672884	0.0733464744780654	-0.162750889011247	0.174247252513508	0.350594401752205	-0.0226200886980427	0.0100938202468228	0.025320945256486	0.0501924539838743	0.0481679883592854	0.29773567796478	0.0465110144387543	0.0480667446592648	0.333541225872602	0.00368143954511971	0.00427013469950985	0.862136631320385	766
MBL1	PC(20:0_20:4)	Survival_Years	0.998908767468543	0.444553650832497	0.0524993333872422	-0.187257568271028	0.220725065070799	0.396501437573637	-0.0140719032055855	0.00797854912057554	0.0781894649957282	0.0501924539838743	0.0481679883592854	0.29773567796478	0.047557383608651	0.0481231882850809	0.323354705901585	0.00263507037522323	0.00344667052578915	0.764526332153522	766
MBL1	PC(p-16:0_16:0)	Survival_Years	0.998908767468543	0.51536604277926	0.0655928699019592	0.0430571038945683	0.0643849233024314	0.503864953088551	0.0764628088383729	0.0272656546700214	0.00517286678334255	0.0501924539838743	0.0481679883592854	0.29773567796478	0.0469001868796498	0.0479622628753398	0.328462964377973	0.00329226710422434	0.00506109386826939	0.650505046915897	766
MBL1	PC(o-16:0_18:2)	Survival_Years	0.998908767468543	0.339303492890607	0.0671258904315718	0.0667887609376562	0.0562903949002894	0.235801171371649	0.0504458103326432	0.0312960909158569	0.107409723635158	0.0501924539838743	0.0481679883592854	0.29773567796478	0.0468232408172609	0.04816185440621	0.331263648209063	0.00336921316661325	0.00352596943594586	0.955542362978381	766
MBL1	PC(p-16:0_18:1)	Survival_Years	0.998908767468543	0.102422688638933	0.191355862722489	0.157617548422458	0.0753403558571376	0.0367694400813527	0.0609362373058873	0.0233169138991982	0.00914573741643271	0.0501924539838743	0.0481679883592854	0.29773567796478	0.040587833649631	0.0481214191695655	0.399249602301553	0.00960462033424307	0.0058807870558157	1.63322022087923	766
MBL1	PC(p-16:1_18:0)	Survival_Years	0.998908767468543	0.29279599041021	0.0985934329534763	0.0709994303708593	0.0607004488085345	0.242507783608501	0.069699803516461	0.028960543456892	0.0163390701777556	0.0501924539838743	0.0481679883592854	0.29773567796478	0.0452438076372446	0.048058022381336	0.346783913452727	0.00494864634662955	0.00470400176262667	1.05200775772377	766
MBL1	PE(18:0_18:1)	Survival_Years	0.998908767468543	0.748539108155159	0.0115443841619333	-0.0237995527780985	0.0700435421959628	0.734116152226335	-0.0243467167733183	0.0251790837584421	0.333886749555923	0.0501924539838743	0.0481679883592854	0.29773567796478	0.0496130130130541	0.0481738149981567	0.303402867326062	0.000579440970820005	0.00180755444089369	0.320566262188772	766
MBL1	PE(16:0_20:4)	Survival_Years	0.998908767468543	0.881517813541414	0.0119214599358091	-0.0152021923591796	0.101778502000289	0.881305637753138	-0.0393605945189468	0.0172789397366069	0.023011857159611	0.0501924539838743	0.0481679883592854	0.29773567796478	0.0495940866546252	0.0480340330093736	0.302183254546598	0.0005983673292487	0.00401466501024152	0.149045394253879	766
MBL1	PG(16:1_18:0)	Survival_Years	0.998908767468543	0.985277670373943	0.000499138617386861	0.0021644460582181	0.117262922653142	0.985278370626184	0.0115747823742901	0.0150434404555196	0.441885587501663	0.0501924539838743	0.0481679883592854	0.29773567796478	0.0501674009917895	0.0481811762864739	0.298109336856202	2.50529920847646e-05	0.00135768331102432	0.0184527510070542	766
MBL1	PI(16:0_18:2)	Survival_Years	0.998908767468543	0.851613599583206	0.00679464163086356	-0.0690996553430663	0.0680484789356973	0.310221794715624	-0.00493547667786243	0.0259329184176993	0.849112535222795	0.0501924539838743	0.0481679883592854	0.29773567796478	0.04985141424648	0.0482324326806631	0.301674376170733	0.000341039737394036	0.00182315706146201	0.187059987646128	766
MBL1	PI(16:0_20:3)	Survival_Years	0.998908767468543	0.983319629543752	0.000449266200068335	0.0423267258839847	0.0692954261176554	0.541507730221771	0.000532754958067102	0.0254668761115732	0.983315452540892	0.0501924539838743	0.0481679883592854	0.29773567796478	0.0501699042108007	0.048212342527351	0.298397459531271	2.254977307344e-05	0.00107856148344896	0.0209072671511796	766
MBL1	PI(16:0_22:5)	Survival_Years	0.998908767468543	0.745736131590607	0.0106253094188546	-0.0548521322080076	0.0634946482346364	0.387928235746561	-0.00972269139963218	0.0277912179375695	0.726551936165912	0.0501924539838743	0.0481679883592854	0.29773567796478	0.0496591436298039	0.0482204479894969	0.303421310859282	0.000533310354070283	0.00164466582970844	0.324266695663535	766
MBL1	PC(o-16:0_16:0)	Survival_Years	0.998908767468543	0.406652723920686	0.0566381102481975	0.0541176889969757	0.056884012850501	0.341725193726519	0.0525300654010765	0.030963701149618	0.0902080686144093	0.0501924539838743	0.0481679883592854	0.29773567796478	0.0473496482415077	0.0481366437318594	0.325606571450376	0.00284280574236625	0.00342589890415622	0.829798491402482	766
MBL1	PG(16:0_18:0)	Survival_Years	0.998908767468543	0.8695352779249	0.00209639555338735	0.0199843641511421	0.10272883639226	0.845809880924915	0.00526527822199336	0.017177526225974	0.759293385563571	0.0501924539838743	0.0481679883592854	0.29773567796478	0.0500872307465289	0.0481984884216499	0.299055031711891	0.000105223237345393	0.000640633178921583	0.164248810095228	766
MBL1	PI(16:0_18:3)	Survival_Years	0.998908767468543	0.55504994215411	0.024491869026639	-0.0931017600999409	0.110142026865647	0.398220946853627	-0.0132039072921827	0.0160150858701254	0.409938230046396	0.0501924539838743	0.0481679883592854	0.29773567796478	0.0489631469747754	0.0482013977069494	0.310052756531752	0.00122930700909865	0.00208283024241026	0.590209890401868	766
MBL1	PI(17:0_20:3)	Survival_Years	0.998908767468543	0.906421861688948	0.00104622699777252	0.0115083346550478	0.0549169386589856	0.834069154341793	0.00456301472075728	0.0321342506053653	0.887119597417528	0.0501924539838743	0.0481679883592854	0.29773567796478	0.0501399412834317	0.0482010714341612	0.298573019771579	5.25127004423842e-05	0.000446715171938476	0.117552981723255	766
MBL1	PI(18:0_22:4)	Survival_Years	0.998908767468543	0.759369159387737	0.0269846995690267	-0.021140388630584	0.0684952579754483	0.757681422316948	-0.0640682777906732	0.0256572421814506	0.0127367384539842	0.0501924539838743	0.0481679883592854	0.29773567796478	0.0488380256924872	0.0480029159323524	0.309294859487113	0.00135442829138704	0.00442176680219875	0.306309299421568	766
MBL1	PI(18:0_22:5)	Survival_Years	0.998908767468543	0.758035360495407	0.0084751933281311	-0.046537887562554	0.066149644295908	0.481948530398588	-0.00914074044626261	0.0266758728639771	0.73195131231377	0.0501924539838743	0.0481679883592854	0.29773567796478	0.0497670632327474	0.0482124929291621	0.30229273736903	0.000425390751126658	0.00138086204402867	0.308061730689315	766
MBL1	PS(18:0_20:4)	Survival_Years	0.998908767468543	0.567955360753403	0.0383245848671874	-0.0540632811016276	0.0898677852267066	0.547631928172299	-0.0355806181793039	0.0195937384596365	0.0697848243552723	0.0501924539838743	0.0481679883592854	0.29773567796478	0.0482688490214767	0.0481056490073805	0.315997288588505	0.00192360496239739	0.00336844993079557	0.571065327351641	766
MBL1	Ceramide(18:1;O2/22:0)	Survival_Years	0.998908767468543	0.925565534116333	0.000822349507612777	-0.0149149023457455	0.0652836103733201	0.819348774069762	-0.00276741602879417	0.0270316872309287	0.918485193921206	0.0501924539838743	0.0481679883592854	0.29773567796478	0.0501511782440546	0.0482016521547445	0.29847063840823	4.1275739819516e-05	0.000441803794669129	0.0934254986434143	766
MBL1	Ceramide(18:1;O2/24:0)	Survival_Years	0.998908767468543	0.934843268068626	0.00165610394463618	-0.0385578814119131	0.0676205162062703	0.568707093326214	-0.00215582179284315	0.0260975598442212	0.934186813037563	0.0501924539838743	0.0481679883592854	0.29773567796478	0.0501093300628404	0.0482105869861608	0.298963218871005	8.31239210336642e-05	0.00101677119726559	0.0817528282244911	766
MBL1	FA(22:4)	Survival_Years	0.998908767468543	0.629409109388597	0.0323030576189928	-0.0377075568777368	0.0754105085605339	0.61720103775781	-0.0429985357666336	0.023348674822278	0.0659334363517873	0.0501924539838743	0.0481679883592854	0.29773567796478	0.0485710842507944	0.0480990265890732	0.312912127685074	0.00162136973307974	0.0033599430115904	0.482558700396611	766
MBL1	FA(24:5)	Survival_Years	0.998908767468543	0.594500446825751	0.0303875046427942	-0.0465267051523435	0.0818947682272155	0.570119060899804	-0.0327816771781741	0.021515360052665	0.12802285503335	0.0501924539838743	0.0481679883592854	0.29773567796478	0.0486672305554058	0.0481357920373201	0.312325340486866	0.00152522342846821	0.00286520728904689	0.532325683485043	766
MBL1	FA(24:6)	Survival_Years	0.998908767468543	0.546759650430398	0.0657964546789565	-0.0575559773144169	0.0936434539953757	0.538987207010668	-0.0573786716492498	0.0187276786345023	0.00226389601884212	0.0501924539838743	0.0481679883592854	0.29773567796478	0.0468899684600987	0.0479116050405227	0.328057470086912	0.00330248552377559	0.00548018683353591	0.60262279810719	766
MBL1	LPC(17:0_0:0)	Survival_Years	0.998908767468543	0.240198594078236	0.122275615167889	0.13353264668927	0.102126605442804	0.191438758841844	0.0459611438837552	0.017197668951419	0.00769298412314973	0.0501924539838743	0.0481679883592854	0.29773567796478	0.0440551407962098	0.0480258392378505	0.359270988978991	0.00613731318766417	0.00522551090518659	1.17449055202862	766
MBL1	LPC(18:0_0:0)	Survival_Years	0.998908767468543	0.286272135449768	0.101053556749673	0.0478966137230492	0.0403694648173076	0.235819785070161	0.10589738194005	0.0435421776649072	0.015247607664403	0.0501924539838743	0.0481679883592854	0.29773567796478	0.0451203279868095	0.0480553688743155	0.348074187397547	0.00507212599706478	0.00475659616139491	1.06633521639502	766
MBL1	LPC(18:1_0:0)	Survival_Years	0.998908767468543	0.351853769783307	0.0951162190262707	0.0398116412703917	0.0402328240650739	0.32272407005825	0.119917599331599	0.0436425702675563	0.00614619002613167	0.0501924539838743	0.0481679883592854	0.29773567796478	0.0454183375372779	0.0479893739462154	0.34423878008529	0.0047741164465962	0.00512794681517299	0.930999602505657	766
MBL1	LPC(18:2_0:0)	Survival_Years	0.998908767468543	0.32129136689941	0.0850249136428797	0.051529838186176	0.0462533969825941	0.265605031417382	0.0828182120441433	0.0380328651261386	0.0297531327731936	0.0501924539838743	0.0481679883592854	0.29773567796478	0.045924844918371	0.0480875966797842	0.339874957637937	0.00426760906550312	0.00430285961262274	0.991807646473937	766
MBL1	LPC(18:3_0:0)	Survival_Years	0.998908767468543	0.81901137196001	0.00735168775144328	-0.0376824217173267	0.0426946589268694	0.377735273013605	-0.00979234434390026	0.0413323848732823	0.812786315373536	0.0501924539838743	0.0481679883592854	0.29773567796478	0.0498234547347059	0.0482236477091706	0.301857397540691	0.000368999249168129	0.00161264111944744	0.228816718560769	766
MBL1	LPC(20:1_0:0)	Survival_Years	0.998908767468543	0.130381434220082	0.164234096987633	0.119794209758741	0.0618226449450229	0.0530359754853156	0.0688122770894891	0.0284336322574868	0.0157544288010164	0.0501924539838743	0.0481679883592854	0.29773567796478	0.0419491416282392	0.0481326225510868	0.383744270647114	0.0082433123556349	0.0054497655414945	1.51259944907177	766
MBL1	LPC(20:3_0:0)	Survival_Years	0.998908767468543	0.0941207617222487	0.210037156096377	0.176631701252284	0.0600138867781886	0.00334939535821396	0.05968509739491	0.02932408572461	0.0421680064339803	0.0501924539838743	0.0481679883592854	0.29773567796478	0.0396501736916029	0.0483451114518791	0.412393740797969	0.0105422802922712	0.00629747016267593	1.67405005818901	766
MBL1	LPC(20:4_0:0)	Survival_Years	0.998908767468543	0.833005358777131	0.0138400519659232	0.114303131329233	0.0616232005066848	0.0640089057152169	0.00607740280914218	0.0286367016714429	0.831990130515665	0.0501924539838743	0.0481679883592854	0.29773567796478	0.04949778781244	0.0483098667052585	0.305889430483736	0.000694666171434028	0.0032946196461577	0.210848670268865	766
MBL1	LPC(20:5_0:0)	Survival_Years	0.998908767468543	0.769258945435384	0.0113254335911771	0.0228348873120637	0.0747773098025127	0.760168124742011	0.0248939833424213	0.0235822902055763	0.291483165638356	0.0501924539838743	0.0481679883592854	0.29773567796478	0.0496240026795017	0.0481673077232654	0.3032305773817	0.000568451304372583	0.00193782929130692	0.293344365740909	766
MBL1	LPE(20:5_0:0)	Survival_Years	0.998908767468543	0.845096115508798	0.00671275617181293	0.0145964851596696	0.0731356802131429	0.84186275133458	0.0230829341155111	0.0241148280861602	0.33877221251774	0.0501924539838743	0.0481679883592854	0.29773567796478	0.0498555242786153	0.0481719784228985	0.301028711682773	0.000336929705258688	0.0017244913584624	0.195379178680897	766
MBL1	PC(16:0_16:0)	Survival_Years	0.998908767468543	0.847815979713924	0.0152585255633177	-0.010688269637677	0.0554944102147034	0.847324011369857	-0.0716545210928126	0.0316917483721487	0.0240479439263932	0.0501924539838743	0.0481679883592854	0.29773567796478	0.0494265911416756	0.0480369749229211	0.303847417442815	0.000765862842198595	0.00399082658615669	0.191905818422481	766
MBL1	PC(14:0_18:2)	Survival_Years	0.998908767468543	0.606173232906409	0.0264277035147501	-0.11500575065839	0.0853600451127877	0.178292093904896	-0.0115339562149695	0.0206697392469326	0.577004041473056	0.0501924539838743	0.0481679883592854	0.29773567796478	0.0488659826913104	0.0482488297867673	0.3114887884606	0.00132647129256356	0.00257295672968338	0.515543567935088	766
MBL1	PC(16:1_16:1)	Survival_Years	0.998908767468543	0.662977164746374	0.0146236190720828	0.103149950705045	0.12880446821182	0.423487428430843	0.00711580880394274	0.0136984303872987	0.603593162830836	0.0501924539838743	0.0481679883592854	0.29773567796478	0.0494584586565209	0.0482122885220274	0.305296405120368	0.00073399532735322	0.00168422319065863	0.435806448589622	766
MBL1	PC(15:0_18:1)	Survival_Years	0.998908767468543	0.80682122347038	0.009197372892075	0.0614123993731801	0.0590608450590081	0.298762376512848	0.00751702783753492	0.0298787392526028	0.801431617359303	0.0501924539838743	0.0481679883592854	0.29773567796478	0.0497308152682159	0.0482331731062428	0.30285195260548	0.000461638715658007	0.00188786977206342	0.244528898385528	766
MBL1	PC(16:1_18:1)	Survival_Years	0.998908767468543	0.380119974557628	0.0561315629985003	0.0874619760912475	0.060407053550206	0.148071610136681	0.0322126370653442	0.0291902660856	0.270148888442958	0.0501924539838743	0.0481679883592854	0.29773567796478	0.0473750730910286	0.0482285798584843	0.326269543698723	0.00281738089284517	0.00321004934725903	0.877675259182807	766
MBL1	PC(16:0_18:3)	Survival_Years	0.998908767468543	0.747930417006125	0.0143395232041213	-0.0211839565895489	0.0636125534300137	0.739216264314833	-0.0339755161190537	0.0277140457006946	0.220611898183017	0.0501924539838743	0.0481679883592854	0.29773567796478	0.0494727181253006	0.0481553395589598	0.304585898748683	0.000719735858573553	0.00223959002771331	0.321369469263276	766
MBL1	PC(16:1_18:2)	Survival_Years	0.998908767468543	0.798141404487889	0.00496822255486998	0.0346531944805246	0.075550913897288	0.646602316080961	0.00719608352722299	0.0233567808208297	0.758096942134846	0.0501924539838743	0.0481679883592854	0.29773567796478	0.0499430867019073	0.0482040303044565	0.300502398837768	0.000249367281966958	0.000975030892879645	0.255753211296187	766
MBL1	PC(15:0_20:2)	Survival_Years	0.998908767468543	0.8013603728321	0.00559653810595957	-0.0365078378712733	0.130051766621885	0.779004734941754	-0.00769434723422522	0.0135665800175926	0.570780046245778	0.0501924539838743	0.0481679883592854	0.29773567796478	0.0499115500025217	0.0481924479773213	0.300691420189612	0.000280903981352374	0.00111652857670111	0.251586916102346	766
MBL1	PC(16:0_20:2)	Survival_Years	0.998908767468543	0.980848208233659	0.00125313712730824	-0.197338570788942	0.132929999747062	0.138090773564456	-0.000318731545214108	0.0132756930039495	0.98085213328983	0.0501924539838743	0.0481679883592854	0.29773567796478	0.0501295559562763	0.0482714303926736	0.299377389913417	6.2898027597903e-05	0.0026201488687826	0.0240055167655902	766
MBL1	PC(18:0_18:2)	Survival_Years	0.998908767468543	0.854186610803726	0.0127516991438175	-0.337028136919371	0.171527879276149	0.0498012670252131	-0.00189906717683156	0.0102881129506988	0.853602053797237	0.0501924539838743	0.0481679883592854	0.29773567796478	0.0495524149113819	0.0483237612613	0.30549531095942	0.00064003907249227	0.00348265087172369	0.183779280802698	766
MBL1	PC(18:1_18:1)	Survival_Years	0.998908767468543	0.880762809052572	0.00727146844521241	-0.198277655927445	0.144677817495497	0.170950208297997	-0.00184071595775306	0.0121975269522618	0.880088392669987	0.0501924539838743	0.0481679883592854	0.29773567796478	0.0498274811385426	0.0482602063412655	0.302184461911826	0.000364972845331518	0.00243311516709794	0.150002289356008	766
MBL1	PC(18:0_18:3)	Survival_Years	0.998908767468543	0.618520825964153	0.0382079465148131	-0.0678328947010724	0.132443742422205	0.608687941454042	-0.028271690390249	0.0132841183715442	0.0336454340014751	0.0501924539838743	0.0481679883592854	0.29773567796478	0.0482747033866112	0.0480628959994297	0.315508646705435	0.00191775059726308	0.00385130840618354	0.497947812796296	766
MBL1	PC(18:1_18:2)	Survival_Years	0.998908767468543	0.58698533686332	0.0385859922481086	-0.0799755398186954	0.141368215088546	0.571750822153544	-0.0242164747462271	0.0124517080511264	0.0521711970966112	0.0501924539838743	0.0481679883592854	0.29773567796478	0.0482557283435389	0.0480887244023892	0.315958589267848	0.00193672564033532	0.0035653361208445	0.543209833432641	766
MBL1	PC(16:1_20:3)	Survival_Years	0.998908767468543	0.33799379671581	0.106678801395093	0.19040920921718	0.0634001128232491	0.00276002659635079	0.0281208606038102	0.0278158699167165	0.312361582769851	0.0501924539838743	0.0481679883592854	0.29773567796478	0.0448379831537962	0.0484575933937028	0.355107654780842	0.00535447083007805	0.00558842015482247	0.958136768842885	766
MBL1	PC(16:0_20:5)	Survival_Years	0.998908767468543	0.991617509696857	0.000316238530768312	-0.00104828217963956	0.0997710489835771	0.991619688075144	-0.0151417129965656	0.0176791805767502	0.392012465725289	0.0501924539838743	0.0481679883592854	0.29773567796478	0.0501765811959707	0.048176596563536	0.297975102751846	1.58727879035165e-05	0.00151081826141204	0.0105060868728721	766
MBL1	PC(17:0_20:3)	Survival_Years	0.998908767468543	0.657202032122244	0.0253473307786235	0.0198021608344568	0.0427778545151081	0.643566155714512	0.0642477729756808	0.0411863462220582	0.119201349410898	0.0501924539838743	0.0481679883592854	0.29773567796478	0.0489202092501541	0.0481286903127165	0.309747081890178	0.0012722447337201	0.00286683998943361	0.443779470918938	766
MBL1	PC(15:0_22:4)	Survival_Years	0.998908767468543	0.817494516315537	0.0175208265738693	-0.0173032554250052	0.0745492604292612	0.816520124485429	-0.0508235739442142	0.0235987667713928	0.0315875079578716	0.0501924539838743	0.0481679883592854	0.29773567796478	0.0493130407023057	0.0480526941447445	0.305117007557249	0.000879413281568377	0.00381080002545279	0.230768677362934	766
MBL1	PC(18:1_20:1)	Survival_Years	0.998908767468543	0.548823252265052	0.0282471047686745	0.0653416412722326	0.0573036674241712	0.254539868042128	0.021698131217311	0.0307859964003563	0.481151728495273	0.0501924539838743	0.0481679883592854	0.29773567796478	0.0487746624775948	0.0482262158416093	0.312166591801155	0.00141779150627937	0.00236486043894837	0.599524387540536	766
MBL1	PC(16:1_22:5)	Survival_Years	0.998908767468543	0.398745331362575	0.0550418688909981	0.114361902522758	0.114128320743087	0.316645969819257	0.024157402164135	0.0154374072079311	0.118040062991685	0.0501924539838743	0.0481679883592854	0.29773567796478	0.0474297675123763	0.0481536574893815	0.324960008576653	0.00276268647149786	0.00327385221773957	0.843864135506201	766
MBL1	PC(18:0_22:6)	Survival_Years	0.998908767468543	0.996070958470053	0.000403638858191833	-0.000648507776736086	0.131693977165406	0.996072266275204	-0.0312403729649365	0.0133513285556662	0.0195536122403269	0.0501924539838743	0.0481679883592854	0.29773567796478	0.0501721943590582	0.0480241644743041	0.296487510532049	2.02596248158971e-05	0.00411417807489771	0.0049243431973714	766
MBL1	PC(o-16:0_16:1)	Survival_Years	0.998908767468543	0.110247604076754	0.195308108658283	0.128456001677964	0.0674806853340469	0.0573473248556618	0.076314015137138	0.0260018696404179	0.00343868358192254	0.0501924539838743	0.0481679883592854	0.29773567796478	0.040389460727366	0.0480402998896323	0.400762669493977	0.0098029932565084	0.0061380680839713	1.5970812187808	766
MBL1	PC(p-16:0_16:1)	Survival_Years	0.998908767468543	0.270980532713753	0.0891356446246347	0.0841264833264103	0.0616279037685415	0.172642166190467	0.053181074071361	0.0285690183612933	0.063067984316856	0.0501924539838743	0.0481679883592854	0.29773567796478	0.045718517242729	0.0481486216888573	0.34265949577264	0.00447393674114495	0.00406423243169118	1.10080730281543	766
MBL1	PC(o-18:0_16:1)	Survival_Years	0.998908767468543	0.310560967804482	0.0835914786751418	0.155522446217208	0.0764455487616378	0.0422623522880337	0.0269778514220787	0.0230637402233018	0.242492401205226	0.0501924539838743	0.0481679883592854	0.29773567796478	0.0459967925370283	0.0482895074007006	0.341141512270514	0.00419566144684606	0.00413754689112541	1.0140456548892	766
MBL1	PC(p-18:0_16:0)	Survival_Years	0.998908767468543	0.46325351086249	0.0466956887119147	0.0856800206248639	0.0531032503546173	0.107067297329856	0.0273549328049291	0.0332170978733789	0.410476087321497	0.0501924539838743	0.0481679883592854	0.29773567796478	0.047848682776956	0.0482623701695236	0.321798344778741	0.00234377120691809	0.00319532531417986	0.733500027842913	766
MBL1	PC(p-18:0_20:3)	Survival_Years	0.998908767468543	0.888983691474988	0.00242647304214697	0.0165014998987949	0.11293481062257	0.883869868307607	0.00738057978111232	0.0156238302277192	0.636785021513573	0.0501924539838743	0.0481679883592854	0.29773567796478	0.0500706633473629	0.0481937773855516	0.299167582892899	0.000121790636511073	0.000872486279571083	0.139590317192089	766
MBL1	PC(p-18:0_20:5)	Survival_Years	0.998908767468543	0.894451752529778	0.00146711851136228	0.024597808691982	0.0892165158369896	0.7828478295259	0.00299369262085711	0.0197800979371462	0.879741606525376	0.0501924539838743	0.0481679883592854	0.29773567796478	0.0501188157055039	0.0482020196843811	0.298786004043836	7.36382783704415e-05	0.000555034610254321	0.132673309033287	766
MBL1	PE(18:0_18:2)	Survival_Years	0.998908767468543	0.849115406896109	0.0152418760539415	-0.0179679175302639	0.0941153271163229	0.848645049116475	-0.0425773972513409	0.0186858104966978	0.0229733596650065	0.0501924539838743	0.0481679883592854	0.29773567796478	0.0494274268214086	0.0480343943312447	0.30381328804653	0.000765027162465376	0.0040212264009799	0.190247224647424	766
MBL1	PE(16:0_22:4)	Survival_Years	0.998908767468543	0.335173747536853	0.0768561952269181	-0.191803286050968	0.174110719069316	0.270983613583253	-0.0201122781664838	0.0101089061956112	0.0470045991902697	0.0501924539838743	0.0481679883592854	0.29773567796478	0.0463348529415713	0.0481118490176924	0.33582723160417	0.00385760104230274	0.00400271931362368	0.963745079294715	766
MBL1	PE(18:0_20:4)	Survival_Years	0.998908767468543	0.465282151048781	0.0614089980251984	-0.187150422128012	0.242724456449033	0.440926973814067	-0.016469470239652	0.00724546116593009	0.0233056417752168	0.0501924539838743	0.0481679883592854	0.29773567796478	0.0471101856762987	0.0480531613400151	0.327218604110559	0.0030822683075756	0.00422126327502711	0.730176752018813	766
MBL1	PE(16:0_22:6)	Survival_Years	0.998908767468543	0.304555937091073	0.119194437450721	-0.170501593645531	0.156944095951029	0.2776599335416	-0.0350885947102458	0.0111706481144471	0.00174945243333693	0.0501924539838743	0.0481679883592854	0.29773567796478	0.044209792666995	0.0479221219908132	0.356548705937434	0.00598266131687907	0.00582700829244532	1.02671233961269	766
MBL1	PE(18:2_20:4)	Survival_Years	0.998908767468543	0.724660447351146	0.0322607380695835	-0.0390670898178047	0.109882772178068	0.722289890419375	-0.041447817551678	0.0159882416345194	0.00971790554715123	0.0501924539838743	0.0481679883592854	0.29773567796478	0.0485732083728304	0.0479884271025484	0.311777800682589	0.00161924561104339	0.00459703296242607	0.352237111258136	766
MBL1	PG(16:0_18:2)	Survival_Years	0.998908767468543	0.736704903045489	0.0124953489481742	-0.051458650309224	0.0517214854435952	0.320098618339031	-0.012187887232271	0.0341171063666358	0.721015678903075	0.0501924539838743	0.0481679883592854	0.29773567796478	0.0495652817567804	0.0482281422030244	0.304412619366095	0.000627172227093687	0.00186536213266162	0.3362200915909	766
MBL1	PG(22:6_22:6)	Survival_Years	0.998908767468543	0.575072128814951	0.0232090201352957	-0.108618196014125	0.156650834720918	0.488288370802772	-0.0107248851288245	0.0112585724246136	0.341103126051243	0.0501924539838743	0.0481679883592854	0.29773567796478	0.0490275363087224	0.0481864966221573	0.309267876857896	0.00116491767515164	0.00207799392837019	0.560597246819342	766
MBL1	PI(16:1_18:0)	Survival_Years	0.998908767468543	0.946282264869043	0.00381420085715093	0.00380952857629522	0.0564917732314652	0.94625339333323	0.0502540136328316	0.0311845544699109	0.107493603034068	0.0501924539838743	0.0481679883592854	0.29773567796478	0.0500010098828661	0.0481166616534968	0.299066500555105	0.000191444101007802	0.00284142287989566	0.0673761383292697	766
MBL1	PI(16:1_18:1)	Survival_Years	0.998908767468543	0.716055337319216	0.0233454612717076	0.118322846042285	0.0661968796079374	0.074272508904769	0.00990312547243625	0.0266564695385804	0.710363885517366	0.0501924539838743	0.0481679883592854	0.29773567796478	0.0490206879932616	0.048298936091957	0.310462290686336	0.0011717659906125	0.00322147591712221	0.363735759868495	766
MBL1	PI(16:1_18:2)	Survival_Years	0.998908767468543	0.986585053868073	0.00010864036561333	-0.0106798824108799	0.0583616350787145	0.854851729931801	-0.00051057926876454	0.0302379844274258	0.986532592588501	0.0501924539838743	0.0481679883592854	0.29773567796478	0.0501870010573223	0.0482013776217279	0.298123132499577	5.45292655183835e-06	0.000324309980172096	0.0168139338448503	766
MBL1	PI(16:0_22:6)	Survival_Years	0.998908767468543	0.715671979333543	0.0222959379054221	-0.0338567370599929	0.0908010025638219	0.709353024443425	-0.0330536234298726	0.0193974674482399	0.0887948143438089	0.0501924539838743	0.0481679883592854	0.29773567796478	0.049073366146529	0.0481111296888347	0.308059433655075	0.00111908783734522	0.00307231433475352	0.364249134499774	766
MBL1	PI(16:1_22:5)	Survival_Years	0.998908767468543	0.898801418553627	0.0103442456176465	0.0194247959718066	0.152509956143894	0.898683943822361	0.0267288816271323	0.0115297886996353	0.0207058724236193	0.0501924539838743	0.0481679883592854	0.29773567796478	0.0496732509117125	0.0480279091249951	0.301351154951655	0.000519203072161616	0.00408256835841878	0.127175597951949	766
MBL1	FA(15:2)	Survival_Years	0.998908767468543	0.912750517889857	0.00134648415168239	-0.0351986021942815	0.106776408363952	0.741758679462024	-0.00192005760485325	0.0165272703243065	0.907545062943526	0.0501924539838743	0.0481679883592854	0.29773567796478	0.0501248706400509	0.048203378866238	0.298741287619336	6.75833438233344e-05	0.000616805991359113	0.109569856275904	766
MBL1	ITIH4	Survival_Years	0.998721257082292	0.257168607425594	0.140375518056124	-0.041247577037513	0.0341873323243961	0.227999374842613	-0.16834941222438	0.0510329568229933	0.00101680425952604	0.0494673533255909	0.0480621467117476	0.303700433559397	0.0425233479756458	0.0477945602981912	0.373907113714671	0.00694400534994515	0.0061282781935871	1.133108702084	769
MBL1	APOB	Survival_Years	0.998721257082292	0.449725077262802	0.0481729788517922	-0.0573652720650811	0.0364331830746792	0.115786406029384	-0.0415406339031098	0.0482102985487363	0.389153654723564	0.0494673533255909	0.0480621467117476	0.303700433559397	0.047084363559983	0.0481499018890701	0.328454579799495	0.00238298976560782	0.00315263062175434	0.755873443962733	769
MBL1	HEG1	Survival_Years	0.998721257082292	0.532405586079643	0.144760390300728	-0.29322193482689	0.39820184944645	0.462198945167518	0.0177247788100684	0.0150525777100261	0.240110488877488	-0.0359027350387074	0.0948461400021179	0.705353263508533	-0.0307054411016403	0.0948756191551755	0.746483089630563	-0.00519729393706692	0.0083244866420513	-0.624338071589027	270
MBL1	AGRF5	Survival_Years	0.998721257082292	0.257892770393743	0.125761462620666	0.118057549458034	0.0436186452331081	0.00708326556550839	0.0879562960558143	0.0706241320205696	0.213696056541892	0.0825682570429045	0.0622656412123954	0.185560206830734	0.0721843522711497	0.0627797593034871	0.250900214830598	0.0103839047717548	0.00917804104796408	1.13138574097554	428
MBL1	PSB1	Survival_Years	0.998721257082292	0.243366753723725	0.103976463667118	-0.202110025789775	0.0835127281729075	0.0162266503531878	-0.0813565378072057	0.061099999758178	0.184227192839276	0.158141288657628	0.080965207882582	0.05190695655993	0.141698316703247	0.0817785728927295	0.0843809360286813	0.0164429719543811	0.0140946261886802	1.16661284480088	271
MBL1	MA2B1	Survival_Years	0.998721257082292	0.0495212562403144	0.260821443335026	0.127242422269065	0.0507196444331988	0.0123278342726059	0.108779237230629	0.0344577505024201	0.00165905051129049	0.0530682349611386	0.0479568652827191	0.268832074103387	0.0392269013233322	0.0478716939121424	0.412811043548436	0.0138413336378065	0.00704724881087384	1.96407619615323	764
MBL1	SODE	Survival_Years	0.998721257082292	0.0990871771386785	0.39928344753165	0.0643853559175164	0.037877396116625	0.0895769851834892	0.306769995981876	0.0450188186699609	1.95038069157173e-11	0.0494673533255909	0.0480621467117476	0.303700433559397	0.0297158579494826	0.0467574914998218	0.525276215948844	0.0197514953761082	0.0119757188675474	1.64929517756401	769
MBL1	INAR2	Survival_Years	0.998721257082292	0.414222654913612	0.0725284283159688	0.0392798252789886	0.016748622307902	0.0192740443293171	0.0913392400341197	0.104870458354816	0.384048845653602	0.0494673533255909	0.0480621467117476	0.303700433559397	0.0458795639359351	0.048246070123029	0.341937301870061	0.00358778938965582	0.00439418762217569	0.816485252370585	769
MBL1	GP1BA	Survival_Years	0.998721257082292	0.106119361054008	0.164133196646491	0.0729575175118902	0.0375632635533877	0.0524855708069197	0.137446041084464	0.0471936957137823	0.00369509521557137	0.0610950261997112	0.0484347391750613	0.207566909347849	0.0510673042503514	0.0483142423557569	0.290865479008215	0.0100277219493597	0.00620571833091709	1.61588415951805	759
MBL1	MA2B2	Survival_Years	0.998721257082292	0.328478410458993	0.651315565201867	0.223996891776711	0.185246530351163	0.227178178400289	0.0246994882653235	0.0148876043635328	0.0977467203552899	0.00849451309856698	0.0610327908204636	0.889365728235456	0.00296190449865909	0.0610146951935631	0.961302507150902	0.00553260859990782	0.00566179196658675	0.977183307433175	508
MBL1	TFPI1	Survival_Years	0.998721257082292	0.629607234435027	0.109314627169929	0.143021253356013	0.169259596743152	0.399288149994906	0.0299738800452646	0.0510328490835359	0.557742370696092	0.0392161781364589	0.113397225348812	0.729890559753838	0.0349292762444423	0.113846719163597	0.759359349446065	0.00428690189201652	0.00888882840589397	0.482279744445734	193
MBL1	PGAM2	Survival_Years	0.998721257082292	0.702913388831691	0.0293701437486668	0.275787661374136	0.280885342349574	0.328615696175883	0.0219278798345116	0.0529797150548087	0.679876437619636	0.205904293496267	0.145935668897361	0.16146591102052	0.199856854797814	0.147289579023645	0.177995806383547	0.00604743869845303	0.015856284113143	0.381390662232168	117
MBL1	PSA3	Survival_Years	0.998721257082292	0.0901182962428342	0.320060015552913	-0.144759630759202	0.0695181110492848	0.0378608172312232	-0.111018651096346	0.0380610861632426	0.00370800964004059	0.0502125169003964	0.0573934941033088	0.382091887002086	0.0341414979603048	0.057199707024404	0.550878285263706	0.0160710189400918	0.00948269130662901	1.69477402779706	483
MBL1	PIGR	Survival_Years	0.998721257082292	0.850530092197636	0.0218297881576936	-0.0193432721579492	0.10242677781866	0.850262074441448	-0.049257132606062	0.0171654840765039	0.0042273305419699	0.0436465125010136	0.0481900378541426	0.36537913759945	0.0426937183792944	0.0479585940268851	0.373635710957341	0.000952794121719252	0.00505616352625347	0.188442109669119	764
MBL1	CLC11	Survival_Years	0.998721257082292	0.207475261770582	0.196641292367326	-0.0968120170628464	0.0641283824291141	0.131705643382506	-0.0955239262688625	0.0417001739871647	0.0223577209919969	0.0470291049683307	0.0628995971907557	0.454970126344573	0.0377812409884791	0.0627876032286451	0.547602131805862	0.00924786397985119	0.00733644064030331	1.26053824098941	569
MBL1	FA5	Survival_Years	0.998721257082292	0.242174034149055	0.0978873193821138	-0.0334466121803834	0.0215483738893275	0.121045379942485	-0.144774800743795	0.0813806310602833	0.0756484916482087	0.0494673533255909	0.0480621467117476	0.303700433559397	0.0446251267116208	0.0480699658514541	0.353532261976221	0.00484222661396999	0.00414017663677734	1.16957005431998	769
MBL1	AFAM	Survival_Years	0.998721257082292	0.0845583247038105	0.250431293144335	0.0518764571689238	0.0264571024578071	0.0502753511868598	0.238801451329188	0.0658453196175768	0.000306544816494819	0.0494673533255909	0.0480621467117476	0.303700433559397	0.0370791800638352	0.0477991167473393	0.438153964385902	0.0123881732617555	0.00718226241032788	1.72482882885783	769
MBL1	ADH1	Survival_Years	0.998721257082292	0.950255437635272	0.00272784609906431	-0.0130923188085459	0.209281763922485	0.950171839444637	-0.0249374269606894	0.0296493722158171	0.40117043509967	0.11968737684511	0.09465683896159	0.207337444002581	0.119360888101076	0.0947171227894274	0.208869497133491	0.000326488744034173	0.00523336493246892	0.0623860075204324	253
MBL1	AMY1	Survival_Years	0.998721257082292	0.34289549276244	0.0638386938831846	0.035353904676839	0.0263128602687422	0.179485336259695	0.0893234072736682	0.066705921623993	0.180957054674734	0.0494673533255909	0.0480621467117476	0.303700433559397	0.0463094220994271	0.0480945759892136	0.335917698836174	0.00315793122616373	0.00332953662942728	0.948459674013838	769
MBL1	AMYP	Survival_Years	0.998721257082292	0.568306604981854	0.0310877332217979	0.0645582239067842	0.10011366896981	0.519463610241711	0.0412790218418741	0.0337162232004693	0.221694010698276	0.0857219249698201	0.0620109660531309	0.167774433689671	0.0830570246350994	0.0620033314963526	0.181294600260895	0.00266490033472074	0.00467077963527874	0.570547219695949	357
MBL1	CO3	Survival_Years	0.998721257082292	0.0386939779230579	0.305098804737145	0.114544253839553	0.0363694635209936	0.00170068440372455	0.131760693943569	0.0480779523976908	0.00627968047945733	0.0494673533255909	0.0480621467117476	0.303700433559397	0.0343749229524429	0.0481704388796678	0.475690756213708	0.0150924303731478	0.0073001047209304	2.06742655757742	769
MBL1	CO4B	Survival_Years	0.998721257082292	0.280298262674199	0.0836786301065704	0.0698771751342001	0.0421453925537642	0.0977356319959273	0.059237660270803	0.0416404623475305	0.155269457661449	0.0494673533255909	0.0480621467117476	0.303700433559397	0.0453279929643075	0.0481173906514568	0.346481765665608	0.00413936036128315	0.0038339851290959	1.07964956094111	769
MBL1	IGJ	Survival_Years	0.998721257082292	0.543500052785857	0.0889524089060406	-0.0627869423798052	0.102219737523053	0.53924655769395	-0.0700820914944386	0.0169996092044784	4.16609919065088e-05	0.0494673533255909	0.0480621467117476	0.303700433559397	0.0450671130850733	0.0475689933928132	0.343738289577285	0.00440024024051755	0.00724285075232817	0.60752877437149	769
MBL1	KV2A2	Survival_Years	0.998721257082292	0.53736468558771	0.255820695541596	-0.156886156338806	0.216993923967428	0.470043096957916	0.0153738299766324	0.0130038098320653	0.237707101718633	-0.00942824851653956	0.0610044452233884	0.877242711369215	-0.00701630742329959	0.0610126019511848	0.908496497746504	-0.00241194109324017	0.00391039143452618	-0.616802980884296	487
MBL1	KV2A7	Survival_Years	0.998721257082292	0.897120454101595	0.0112134069972563	-0.0122137922831779	0.0943574260885751	0.897043082984087	-0.0515160432908734	0.0186573295936501	0.00590159548265535	0.0561119606342557	0.048232170745593	0.245051546150624	0.05548275438225	0.0480194218856064	0.248288588307334	0.00062920625200593	0.00486625967081531	0.129299769138812	764
MBL1	KV5A2	Survival_Years	0.998721257082292	0.893427281801225	0.00844007100638514	-0.0192792898138242	0.143561853335113	0.89320855254634	-0.0242328292996737	0.0125537752927538	0.0539577404734307	0.0553540057570482	0.0485846187236851	0.25494155965184	0.0548868140179709	0.0484940101532741	0.258082562636262	0.000467191739077339	0.00348731866689935	0.133968754708823	744
MBL1	KV5A3	Survival_Years	0.998721257082292	0.690537272379996	0.115661285806999	-0.0491035108099559	0.122240808451097	0.688032058920979	-0.0457826219753343	0.0152948405936676	0.00285746319273823	0.0194368189614049	0.0495708649531161	0.695103300153545	0.0171887314883308	0.0492951259109889	0.72742759460264	0.00224808747307395	0.00564667262509111	0.39812605092148	715
MBL1	KV5A7	Survival_Years	0.998721257082292	0.690054275795972	0.0522173153067289	-0.108912352246105	0.262595850166092	0.678642783552261	-0.0230743879735384	0.015902472157852	0.147913093765609	0.0481274430919172	0.0697648409937099	0.490862470131155	0.0456143572210801	0.0696480921600843	0.513058773147599	0.00251308587083729	0.00630191329489074	0.398781410222634	298
MBL1	KV5A9	Survival_Years	0.998721257082292	0.541706814620554	0.080237706779119	-0.0955922942469349	0.15148083760312	0.52822331340974	-0.0312138422199424	0.0130299202372246	0.0168713116611686	0.0371870397328285	0.0510801473527315	0.466861543783714	0.0342032369427623	0.0509143583123952	0.501957552135643	0.00298380279006614	0.00488960435341055	0.610233993264691	685
MBL1	KV5AD	Survival_Years	0.998721257082292	0.248229060007273	0.100136933300688	-0.451331316818399	0.138394079641001	0.00116914938591977	-0.0181853799712772	0.014729321653536	0.217425561191525	0.0819640787743506	0.0512265728526192	0.110092349308399	0.0737564472850712	0.0516350299996074	0.153666917798123	0.0082076314892795	0.00710825752208936	1.15466152763512	651
MBL1	KV5AE	Survival_Years	0.998721257082292	0.398036948374104	0.0587514405100473	-0.094477880704045	0.104804940886844	0.367641861640616	-0.0422577978101667	0.0173982770271849	0.0153899006099868	0.0679545411255375	0.0491953044941747	0.167606811502257	0.0639621139452129	0.0490570105739781	0.192706322182545	0.00399242718032458	0.00472402598548571	0.845132349523707	743
MBL1	KV3A1	Survival_Years	0.998721257082292	0.437587261808034	0.0631405922198226	-0.117553238522427	0.142754293803026	0.410520997620822	-0.0296985943639838	0.0127653401797923	0.0202738874208244	0.0552919417495448	0.0486051573150915	0.25568396404073	0.0518007758024947	0.0484774145195696	0.285635525982579	0.00349116594705019	0.00449733761044737	0.776273931256611	727
MBL1	KV3A9	Survival_Years	0.998721257082292	0.554431544858905	0.0841443395442251	-0.112012818799021	0.167591021292203	0.504211485486213	-0.0192759793676191	0.0152169597641291	0.205848934246925	0.0256601548692883	0.0565440127394398	0.650167163811273	0.0235009980852096	0.056534930107059	0.677818931407431	0.00215915678407879	0.00365257575262753	0.591132650028017	511
MBL1	KV3AA	Survival_Years	0.998721257082292	0.959747724924099	0.00387689253086724	-0.0206832470255118	0.402820789852145	0.959147346265498	-0.00784322872953903	0.0285811569888644	0.784306563017701	0.0418436766041483	0.117453383080536	0.722362397116817	0.0416814531668577	0.117975488379576	0.724574160464269	0.000162223437290647	0.00321424431876085	0.0504701638091988	125
MBL1	KV3AJ	Survival_Years	0.998721257082292	0.65651111106287	0.051448928668111	-0.0630151964039155	0.140019645126401	0.65281547158784	-0.0378749077427329	0.0130438638659718	0.00380327875937218	0.0463895908423028	0.0488516430972199	0.3426388312291	0.0440028960921142	0.0486042191625077	0.365598579204695	0.0023866947501885	0.00536655210368711	0.444735223673447	728
MBL1	KV6A1	Survival_Years	0.998721257082292	0.801391509044248	0.0121359647493053	0.129974388355152	0.127918192836164	0.310029676394147	0.00467064935543189	0.0179897274638446	0.795245115213501	0.0500219641152465	0.0546055887372445	0.360027238076518	0.0494148993220527	0.0547007873985559	0.366717372113459	0.000607064793193645	0.00241332898666515	0.25154663808705	584
MBL1	HVM00	Survival_Years	0.998721257082292	0.520733680197697	0.0741496728897773	-0.713427752780489	0.269119832077664	0.00855370352595474	-0.0120317107895571	0.0181766455269101	0.508644353380847	0.115762565850535	0.0761657855669974	0.129842140745682	0.107178809459837	0.0773487748164383	0.167127573943483	0.0085837563906985	0.0133658636842658	0.642214868673488	263
MBL1	HVM03	Survival_Years	0.998721257082292	0.176604744426354	0.114685607363207	-0.365152119603145	0.180297374998433	0.0432212072855355	-0.0190403210947217	0.010495633952725	0.0700918438029739	0.0606232444115092	0.0499336690093948	0.225131867542939	0.0536706308058472	0.0499985537134867	0.28344573594515	0.00695261360566209	0.00514519370395684	1.35128315972152	714
MBL1	HVM10	Survival_Years	0.998721257082292	0.348094898765125	0.151847549856783	-0.268601532098969	0.266538061013404	0.314246041937538	-0.0340829751721123	0.0132514786590978	0.010506873394959	0.0602890159133614	0.0679962902077923	0.375850347694509	0.0511342765636409	0.0675730216961508	0.449703416104963	0.00915473934972051	0.00975682345561608	0.938290970556712	385
MBL1	HVM15	Survival_Years	0.998721257082292	0.501652888238016	0.247976127329838	0.386191186064109	0.369365349372276	0.297678154759896	-0.0256403725050474	0.0292388288022861	0.382130604220278	-0.0399316094475452	0.123971756822582	0.747884621119164	-0.0300295235786951	0.124593110330558	0.80991586375567	-0.00990208586884984	0.0147376303445582	-0.671891317487559	152
MBL1	HVM17	Survival_Years	0.998721257082292	0.395183153518828	0.0585093424622963	-0.230735928730114	0.204003771716129	0.258416396768214	-0.0116050931776808	0.00900080615596209	0.197695345146864	0.0457655451191787	0.0492588207646385	0.353157749176707	0.043087833166827	0.0492799270508996	0.382220821104424	0.0026777119523517	0.00314930339288176	0.85025531627217	739
MBL1	HVM32	Survival_Years	0.998721257082292	0.192028431575515	0.11286693172475	-0.525072290478638	0.25425428038607	0.0395326605232903	-0.0196542814712877	0.011678561161366	0.0931448839697834	0.0914343858926561	0.0604775072912881	0.131330627993243	0.0811144673028153	0.0606545664240074	0.181856556871501	0.0103199185898409	0.00791039655210012	1.30460192758618	433
MBL1	HVM34	Survival_Years	0.998721257082292	0.116696071274885	0.355414824237955	-0.976166224383446	0.454358003840589	0.0331635568393072	0.0460799421833962	0.0200686040915953	0.0229584527070218	-0.126561077685543	0.117577746560452	0.283347297449154	-0.0815793945045696	0.117699196449806	0.489234352399326	-0.0449816831809734	0.0286727884456615	-1.56879346653777	182
MBL1	IGKC	Survival_Years	0.998721257082292	0.332752763043364	0.153364592968645	-0.0840543257644345	0.0846557943945513	0.321081713009814	-0.0902575856628365	0.0204944819743663	1.21777397323666e-05	0.0494673533255909	0.0480621467117476	0.303700433559397	0.0418808128175755	0.0475138439451794	0.378360463607125	0.00758654050801541	0.00783260934734385	0.968584053102064	769
MBL1	GCAM	Survival_Years	0.998721257082292	0.36921448922969	0.0937653564945076	-0.1639550030324	0.172934583248534	0.34339691307221	-0.0282902255718125	0.010109013250816	0.00526593654353711	0.0494673533255909	0.0480621467117476	0.303700433559397	0.0448290293061769	0.0478731451269118	0.349362879043308	0.0046383240194138	0.00516548375302261	0.897945718384973	769
MBL1	IGHA	Survival_Years	0.998721257082292	0.262559111862648	0.129545323652979	-0.40267889253051	0.133048578258494	0.00255832029561987	-0.0159140804638385	0.0131953308041623	0.228183877133218	0.0494673533255909	0.0480621467117476	0.303700433559397	0.043059089028771	0.0483404807319115	0.373351872623488	0.00640826429681993	0.00571981079752927	1.12036298466167	769
MBL1	B2MG	Survival_Years	0.998721257082292	0.666338416722347	0.034470344692234	0.058641400564122	0.0265669584612787	0.027595190972654	0.0290776943207747	0.0661385125390509	0.660318737087596	0.0494673533255909	0.0480621467117476	0.303700433559397	0.0477621966054454	0.0482442016383214	0.322489827828844	0.00170515672014565	0.00395464013517592	0.431178732289327	769
MBL1	HBA	Survival_Years	0.998721257082292	0.741086809855248	0.0304687359370816	0.0289295860180553	0.0868377917519059	0.739117977665597	0.0520991805773883	0.0201470248032847	0.00989905277426792	0.0494673533255909	0.0480621467117476	0.303700433559397	0.0479601455996071	0.047884259433168	0.316868067438462	0.00150720772598375	0.00456156695687086	0.330414469465041	769
MBL1	PIP	Survival_Years	0.998721257082292	0.368904783723132	0.0833324408254372	-0.457007286643677	0.342430662270712	0.183782266533299	-0.0288885408521787	0.0237727455366153	0.225976422478775	0.158428980828787	0.10659934768752	0.139065055550589	0.145226707158838	0.10700403875804	0.176514377810438	0.0132022736699492	0.0146932447812079	0.898526762913145	191
MBL1	KV3A4	Survival_Years	0.998721257082292	0.17127931665592	0.232148839230827	-0.52543679552034	0.210523530049293	0.0130399602092926	-0.0264395714998296	0.016163623349967	0.102823723934232	0.0598423139647412	0.0628072705182467	0.341373925451673	0.0459499902409396	0.0632256340314366	0.467874767364914	0.0138923237238014	0.0101544304886965	1.36810466517702	359
MBL1	HVM48	Survival_Years	0.998721257082292	0.976624667451944	0.00347705319872072	-0.00312930959210248	0.106791063057838	0.976631500332723	-0.0421748055060345	0.0179426716911012	0.0190334973972715	0.0379568605575686	0.04998550235824	0.447903503208324	0.0378248825341534	0.0498190732244302	0.447971062142604	0.00013197802341509	0.00450424228875927	0.0293008268548193	696
MBL1	HA1K	Survival_Years	0.998721257082292	0.998721257082292	0.000148663677028719	-0.000324075878334848	0.202209264132509	0.998722138045792	-0.00898206621547859	0.0182087953938582	0.62211513827316	0.0195802435149015	0.0697873358708256	0.779201277073921	0.0195773326439032	0.0698607938862162	0.779459797859265	2.91087099804299e-06	0.00181626658604163	0.00160266726284214	380
MBL1	TBA1B	Survival_Years	0.998721257082292	0.646855270602189	0.0441573126063461	-0.0810326957449337	0.0955914818154853	0.397032286697658	-0.0161386846371509	0.0296391541235985	0.586349135259184	0.0296159581445575	0.0617685349719766	0.631826834470244	0.028308197022632	0.0618608728697512	0.64744139930869	0.00130776112192569	0.0028545306288572	0.458135256530508	496
MBL1	SAA1	Survival_Years	0.998721257082292	0.487770029873355	0.109681446116333	-0.114246603585236	0.16147526633113	0.479480321587824	-0.0407736276811988	0.0114904372835991	0.000413372815033986	0.0424707062440185	0.0494946222407031	0.391137972787147	0.0378124577655927	0.0491073858906735	0.441562802457457	0.00465824847842592	0.00671352820997836	0.693859969412557	720
MBL1	SAA2	Survival_Years	0.998721257082292	0.232545926906306	0.365398221881041	-0.295024114645925	0.223415332421244	0.187167915523136	-0.0266287414554242	0.0095335055171771	0.00538702218611338	0.0215001617456677	0.0523374797844593	0.681367647198523	0.0136440408736461	0.0521178030243882	0.793572004327042	0.00785612087202177	0.00658062312887187	1.19382628638218	617
MBL1	HVM52	Survival_Years	0.998721257082292	0.992614381876214	6.90571762670825e-05	-0.0956366475507717	0.301378062702047	0.751140511142981	-8.4601218542609e-05	0.00913563583023325	0.992615378488855	0.117163448572426	0.058145738007672	0.0445032312914441	0.117155357595506	0.0582174381507339	0.0447810130085926	8.09097692012531e-06	0.000874073539524186	0.00925663179842939	467
MBL1	APOA4	Survival_Years	0.998721257082292	0.25115736810219	0.102165713370516	0.0486767961178448	0.0355881493393687	0.171790856880861	0.10382498118457	0.0492333913618105	0.0352908836751226	0.0494673533255909	0.0480621467117476	0.303700433559397	0.0444134858845304	0.0480117760754273	0.355236149558008	0.00505386744106039	0.00440407763766746	1.14754276760141	769
MBL1	G6PI	Survival_Years	0.998721257082292	0.978023211026765	0.00573199043431508	-0.37306300647165	0.15257785567757	0.0165980353758159	-0.00257350259714848	0.09341528527729	0.978088753199302	0.167494804301699	0.129067942654751	0.197976612786685	0.166534725685644	0.134447157935991	0.219004454085216	0.000960078616054813	0.0348519991922745	0.0275473039798425	103
MBL1	MAOX	Survival_Years	0.998721257082292	0.368791847510943	0.0637690071546737	0.135280903455943	0.109052155555813	0.215304211998264	0.0287877429206096	0.022078750596071	0.192815779234721	0.061070919001631	0.057013020790167	0.284552210960966	0.0571764871308736	0.0570556507911593	0.316720254053793	0.0038944318707575	0.00433321919162365	0.898738720230367	580
MBL1	TTHY	Survival_Years	0.998721257082292	0.157425699255871	0.183226113165265	0.062193049340524	0.0398201326451488	0.118745872687204	0.14573510986404	0.0438087208004478	0.000921985302878652	0.0494673533255909	0.0480621467117476	0.303700433559397	0.04040364244717	0.047820074469828	0.398431447269976	0.00906371087842089	0.00641096438894765	1.41378275225589	769
MBL1	A1AG2	Survival_Years	0.998721257082292	0.817065086241808	0.0173493026935862	-0.0166856919450185	0.0716950419332721	0.816033517174507	-0.0514347315726677	0.024438871421272	0.0356567514284019	0.0494673533255909	0.0480621467117476	0.303700433559397	0.0486091292392946	0.0479542254635074	0.311074286256947	0.000858224086296253	0.00371009302308659	0.231321446916784	769
MBL1	BPIA2	Survival_Years	0.998721257082292	0.736674181151595	0.35815095946619	0.156264114882277	0.231537071105367	0.500601183875977	0.0118559175653946	0.0305701756711189	0.69860283516846	0.0051728312196481	0.0950027323608229	0.956637262961734	0.00332017675517441	0.0953462296613481	0.972260009522045	0.00185265446447363	0.00550957551777885	0.336260835067111	201
MBL1	SPA3K	Survival_Years	0.998721257082292	0.624764776531522	0.0218472070180596	-0.123982714079508	0.218518649052709	0.570630517317667	-0.00810586386045311	0.00839942853682899	0.334837886953696	0.0460007084908944	0.049757852040102	0.355533916661046	0.0449957214895163	0.0497710728090517	0.366263553605052	0.00100498700137798	0.00205473159720448	0.489108651828439	755
MBL1	HS90A	Survival_Years	0.998721257082292	0.604864659519565	0.0388288060121872	-0.239658482192127	0.212445317682646	0.260937550584844	-0.0245086108502536	0.0420909104799111	0.561188947141455	0.151271622289021	0.113932330437761	0.186122994083653	0.145397925812012	0.11460882150884	0.206387567898659	0.00587369647700927	0.0113519451306026	0.517417623978375	183
MBL1	TRFL	Survival_Years	0.998721257082292	0.629690265652508	0.0225797269085776	-0.0499832546176225	0.0933670738146526	0.592590167700426	-0.0231429792642993	0.020855992102269	0.267542989273458	0.0512300892681922	0.0506000442045356	0.311685013050751	0.0500733278430143	0.0506021144430946	0.322749171452808	0.00115676142517783	0.00239910940188629	0.482162849375827	695
MBL1	ENPL	Survival_Years	0.998721257082292	0.374093821326679	0.0772863704677959	-0.0776646427571319	0.0756318010089648	0.305227679148632	-0.0790409833495461	0.0445340699871792	0.0768455819384429	0.0794278434587999	0.0614775826825859	0.197265188813756	0.073289153723785	0.0613764126110911	0.233299152082694	0.00613868973501491	0.00690647441461451	0.88883117007211	351
MBL1	CO3A1	Survival_Years	0.998721257082292	0.896186426958936	0.0241125021520483	0.0153071561236936	0.117030181278979	0.896048546865564	0.0879219925472944	0.0468362871568822	0.0617375207794914	0.0558148489999547	0.0842981225370821	0.508550598820867	0.0544690133333271	0.0838502074793318	0.516591135877984	0.00134583566662766	0.0103144728120406	0.130480315489959	254
MBL1	PDIA1	Survival_Years	0.998721257082292	0.201796732599417	0.0705802027814828	-0.118016648944121	0.0554961104852337	0.0340992992770594	-0.0903728942455842	0.0566275827009994	0.11134089720446	0.151111865848074	0.0613853253455808	0.0142716311428983	0.140446359713828	0.0616242074888283	0.0232178722253956	0.0106655061342453	0.00835560487997877	1.27644931605147	400
MBL1	FRIH	Survival_Years	0.998721257082292	0.838286907486498	0.0200248792060948	0.0527380971357704	0.256467497370876	0.837399514333548	0.0731158757282694	0.0438692191568491	0.098004613233873	0.192560070731951	0.129155644808872	0.138406330315276	0.188704078575627	0.128302327214701	0.143786561361394	0.00385599215632439	0.0188940298594029	0.204085215542591	150
MBL1	CSF1R	Survival_Years	0.998721257082292	0.245519608345209	0.202662039682151	-0.164190230902389	0.0334305880682221	1.11556150276216e-06	-0.063487045584124	0.0531186832786459	0.232398417777186	0.0514351512997522	0.0481244826324666	0.285513932561557	0.0410111986259848	0.0488945845372725	0.401873118732038	0.0104239526737678	0.00897610075174931	1.16130076545056	754
MBL1	APOA2	Survival_Years	0.998721257082292	0.694623523843705	0.0212733196917086	0.0457582874919704	0.112334892064044	0.683876032823241	0.0229976880533972	0.0156210198298167	0.141380186862642	0.0494673533255909	0.0480621467117476	0.303700433559397	0.0484150185039928	0.0480300527646313	0.313773175594865	0.001052334821598	0.00268050425623095	0.392588379276699	769
MBL1	UBC	Survival_Years	0.998721257082292	0.908763521157625	0.0116901608437847	0.102976853681821	0.234680514733444	0.661677952794415	-0.00714379617025701	0.060174222617053	0.905718879256139	-0.0629286168759966	0.14676676924771	0.66893962065484	-0.0621929712230395	0.147565219597248	0.674256202683578	-0.000735645652957307	0.00641934133168299	-0.114598307668497	129
MBL1	ENV1	Survival_Years	0.998721257082292	0.689278123598432	0.0575272179235205	-0.294752409941805	0.243403370152806	0.227226882169901	-0.00912586488641648	0.0215440674693907	0.672285889286709	0.0467582261956523	0.0771012591015278	0.544848439868933	0.0440683555275777	0.0775080202934113	0.570241954462732	0.00268987066807455	0.0067274534266771	0.399834899994716	237
MBL1	NID1	Survival_Years	0.998721257082292	0.387826756576546	0.0633035975804609	-0.180270828082297	0.108200606783159	0.0967735732564279	-0.0392825259650745	0.0389013506433472	0.313433619118506	0.111865577242865	0.0718051453390356	0.120342688497994	0.104784083757977	0.0721443626477526	0.14746529085328	0.00708149348488832	0.00820029919584618	0.863565257286638	311
MBL1	CATB	Survival_Years	0.998721257082292	0.250513928000488	0.0978509954338085	-0.0398430578106278	0.0278692704149843	0.153236980138866	-0.121487406598944	0.0628993957490088	0.0538041760569983	0.0494673533255909	0.0480621467117476	0.303700433559397	0.0446269235612056	0.0480401911690755	0.353214801323139	0.00484042976438499	0.00421235870029779	1.14910198982883	769
MBL1	THIO	Survival_Years	0.998721257082292	0.761030214224458	0.0252929157818624	-0.0378595537128853	0.119377678853069	0.751404536117776	-0.051666092965467	0.0481638568806958	0.284450176509748	0.0773360904148391	0.0903910279581156	0.393063381766535	0.0753800351930782	0.0903818587411841	0.405080341701928	0.00195605522176102	0.00643167961834274	0.304128211887681	267
MBL1	CO1A1	Survival_Years	0.998721257082292	0.433742513689693	0.051510877325083	-0.118005993389965	0.0854683465527734	0.167792613340861	-0.0199076322288124	0.0209487960311849	0.342273696011711	0.0456062882093283	0.048471631830379	0.347073157460322	0.0432570682921252	0.0485378308536988	0.373113023885146	0.00234921991720309	0.00300103400929556	0.782803497036852	753
MBL1	MUP2	Survival_Years	0.998721257082292	0.705501425838436	0.0496846540767113	0.479207403342916	0.130159311258899	0.000248324504430658	0.00512881963201575	0.0135000453613231	0.704119109747233	0.0494673533255909	0.0480621467117476	0.303700433559397	0.0470095849875184	0.0485228196595383	0.332951169608876	0.00245776833807244	0.0065036731340351	0.37790465286615	769
MBL1	ITB2	Survival_Years	0.998721257082292	0.916082312085808	0.00322352823925986	0.0683628639692302	0.575842961762507	0.905749530924516	-0.00564012055687724	0.0246588633771732	0.81957884129418	-0.119612662207789	0.137708853807636	0.387259953741179	-0.119227087413389	0.138411167858547	0.391210960291722	-0.000385574794399858	0.00365925043977854	-0.10536988400914	115
MBL1	GELS	Survival_Years	0.998721257082292	0.125115813896172	0.278060480100157	0.0433683897197269	0.0268738351786966	0.106996893001239	0.317164554734235	0.0643552102068607	1.02179035251076e-06	0.0494673533255909	0.0480621467117476	0.303700433559397	0.0357124373105929	0.0474141516094108	0.451565488262366	0.0137549160149979	0.00896874595171728	1.53364986465741	769
MBL1	C1QB	Survival_Years	0.998721257082292	0.901593155968259	0.00825855473621114	0.00981012486270776	0.0791788875157989	0.901429310197527	0.0435649304673095	0.0223345948595005	0.0514852273234847	0.0517496609480074	0.0483271283078408	0.284597570868749	0.0513222835404879	0.0482367925893272	0.28768998034954	0.000427377407519487	0.00345637443531514	0.123649047728395	764
MBL1	CALR	Survival_Years	0.998721257082292	0.172389540900723	0.126645304216404	-0.2293453560488	0.115095852519423	0.0474051789549894	-0.0810362174945292	0.0432764395162513	0.0623250668286199	0.146750645585511	0.0785199369746006	0.0628166654793556	0.128165365431381	0.0787509312856478	0.104921059671814	0.0185852801541308	0.0136199216827643	1.36456586073105	266
MBL1	PMGE	Survival_Years	0.998721257082292	0.99216355471077	0.000598546620063169	0.000891917371034969	0.0908104774005977	0.992166810397453	0.0667712567765268	0.0236898388156629	0.00498519958401261	0.0994984213569454	0.0526930728270692	0.0594784185838611	0.0994388669131404	0.0523872313407181	0.0581623298353826	5.95544438048207e-05	0.00606356651882156	0.00982168557398706	613
MBL1	CAH3	Survival_Years	0.998721257082292	0.858740160578116	0.0116409497553666	0.0748057760524917	0.30000742075904	0.803687406130194	0.00945432935342931	0.0372042518608418	0.800016892109768	0.0607543593264874	0.102943503771861	0.556623018590673	0.0600471208821483	0.103545380492113	0.563508579667146	0.000707238444339131	0.0039737381865166	0.177978118120334	106
MBL1	LCAT	Survival_Years	0.998721257082292	0.784461379023548	0.0150529539991946	-0.00584959045169473	0.0210410475017135	0.781082542829218	-0.127296056060864	0.0833891539071491	0.127300602363254	0.0494673533255909	0.0480621467117476	0.303700433559397	0.0487227235315187	0.0480219995274268	0.310628548309682	0.000744629794072028	0.00272249791780932	0.273509775416541	769
MBL1	AMPE	Survival_Years	0.998721257082292	0.283011114913886	0.40114184878566	-0.238882821953826	0.188422326533564	0.208101831000445	0.175520968298226	0.0869624649174584	0.0465313994566666	-0.104523984087115	0.158927272572136	0.512401192079077	-0.0625950398679667	0.157683730212556	0.692332507046623	-0.0419289442191481	0.0390552704393347	-1.07357966664901	111
MBL1	CATD	Survival_Years	0.998721257082292	0.976941760726337	0.0056720538324716	-0.139678704455607	0.0974810277435932	0.152950740475324	-0.00137788075345757	0.0476624888780746	0.976956683437521	0.0339313772791546	0.0796656490433576	0.670475043417369	0.0337389166806172	0.0800781249767254	0.67382563218952	0.000192460598537269	0.00665878952001523	0.0289032410408474	315
MBL1	HVM56	Survival_Years	0.998721257082292	0.214506496634905	0.148555541630107	-0.53017915944809	0.351015789022725	0.132470187950448	-0.0332290262613521	0.0152527573466708	0.030505046240065	0.1185909123228	0.0775393183188655	0.127692123185588	0.100973575110278	0.0772680950724599	0.192746328085912	0.0176173372125221	0.0141930082944655	1.24126871816117	226
MBL1	HVM60	Survival_Years	0.998721257082292	0.487652352774106	0.0568385137608147	-0.139723335646405	0.192455720490081	0.468197832973861	-0.0322434698266345	0.013631226899416	0.0184150897074751	0.0792625432809527	0.0572116523839894	0.16657778958791	0.0747573781239609	0.0569664414428458	0.19005756840065	0.0045051651569916	0.00649114714925047	0.69404760875153	491
MBL1	HVM61	Survival_Years	0.998721257082292	0.288299973073335	0.24845805627902	-1.28261229137254	0.485258627385298	0.00895071032533691	-0.0159924649091968	0.0137920121744501	0.247804600989148	0.0825577257146558	0.0891271081039679	0.355555527380031	0.062045593652776	0.0907807118306973	0.495210769706725	0.0205121320618798	0.0193172009284497	1.0618583995609	197
MBL1	THRB	Survival_Years	0.841995488034921	0.00169035778652074	0.694548026985954	0.059853251631514	0.0142036953867853	2.81589940208103e-05	0.574028172504772	0.121929906147331	2.98324208114421e-06	0.0494673533255909	0.0480621467117476	0.303700433559397	0.0151099006730847	0.0479557294282161	0.752788639850095	0.0343574526525063	0.010942395189682	3.13984754315062	769
MBL1	PLMN	Survival_Years	0.998721257082292	0.567631420454477	0.02385861246318	0.0101472731681228	0.0139459193884107	0.46707610355358	0.11630931709635	0.125938277068098	0.356022518713009	0.0494673533255909	0.0480621467117476	0.303700433559397	0.0482871309130162	0.0480838508718552	0.315593660134283	0.00118022241257447	0.00206497464158687	0.571543295886436	769
MBL1	CYTC	Survival_Years	0.998721257082292	0.705179221924487	0.0130588387004481	-0.034118781142567	0.0463949894671448	0.462335311771785	-0.0172632889956739	0.0391275117055432	0.659195850173884	0.0451037333835871	0.0488181049424534	0.35583887953761	0.044514731004543	0.0488635185926732	0.362598291839277	0.000589002379044282	0.00155681362917308	0.378338400953708	744
MBL1	VTDB	Survival_Years	0.998721257082292	0.270259753644828	0.0864481813124163	0.0223942290210661	0.0148921675174839	0.133064985013121	0.190958247560713	0.117796638339582	0.105421055453496	0.0494673533255909	0.0480621467117476	0.303700433559397	0.0451909905962549	0.0480824197764686	0.347590138648703	0.00427636272933604	0.00387891171126239	1.10246456935838	769
MBL1	A1AT2	Survival_Years	0.998721257082292	0.055944866437472	0.340603069611238	0.0497970303798465	0.0237327837310644	0.0362185207194617	0.338348135616112	0.0730055837950093	4.21975356813499e-06	0.0494673533255909	0.0480621467117476	0.303700433559397	0.0326186209373508	0.0475574235056651	0.493002165503376	0.01684873238824	0.00881456552082262	1.91146487577161	769
MBL1	EST1C	Survival_Years	0.998721257082292	0.0655887480504601	0.304483343519486	0.0533708716353315	0.0261172776845819	0.0413515430948863	0.282213587189471	0.0664900287758822	2.46681993931618e-05	0.0494673533255909	0.0480621467117476	0.303700433559397	0.0344053681899549	0.0476576520880177	0.470564685883377	0.0150619851356357	0.00818041998284805	1.84122394292912	769
MBL1	KLKB1	Survival_Years	0.998721257082292	0.0397458456756168	0.324712919735106	0.0549999285332461	0.0223742000373433	0.0141894710101667	0.292049265486067	0.0778132391509007	0.000188111579333334	0.0494673533255909	0.0480621467117476	0.303700433559397	0.0334046645956701	0.0478395141084893	0.485228417441334	0.0160626887299207	0.00781114585709647	2.05638059047735	769
MBL1	CMGA	Survival_Years	0.998721257082292	0.820836617597453	0.00326871695269086	0.0173724626935345	0.0531414911760448	0.743835272944177	0.0110104170706767	0.035061694845665	0.753593322478333	0.0585177800858904	0.0489465651275432	0.232284612721575	0.0583265020260896	0.0489823082903409	0.234154661472453	0.000191278059800586	0.000844610104599811	0.226469063960839	711
MBL1	PGFRA	Survival_Years	0.998721257082292	0.970573343572038	0.000842691139725704	0.165444469714253	0.217314122312246	0.4468382753915	0.000441770632923757	0.0119615391731944	0.970553949758404	0.0867322612685723	0.057246178059669	0.130403462783594	0.0866591727604726	0.0573392444115184	0.131352755438797	7.30885080994007e-05	0.00198129776587043	0.0368892093648989	506
MBL1	MARCS	Survival_Years	0.998721257082292	0.137977821847411	0.225400380954819	-0.102073588399071	0.0485755944639624	0.0361104556355504	-0.109901257684397	0.0524771452885361	0.0367388662462922	0.0497692847452021	0.057249252645609	0.385075381154786	0.0385512690037848	0.0573076567115302	0.501444401322171	0.0112180157414174	0.00756255271775997	1.48336364189209	521
MBL1	LIPC	Survival_Years	0.998721257082292	0.159203035438718	0.206022999851446	0.140127909487424	0.0456084528886863	0.00223209290253985	0.0801170185030927	0.0505856001416639	0.113836649527994	0.0544921213908092	0.0532896509625952	0.306978413115861	0.0432654910736054	0.0536843005524468	0.420647168562083	0.0112266303172037	0.00797483533912309	1.40775700560585	552
MBL1	IL1R2	Survival_Years	0.998721257082292	0.851513129279478	0.0607445965778958	-0.64228293265267	0.400622212966015	0.112242568455496	0.00743339658304405	0.0394392257293286	0.850913224604993	-0.0785970115186375	0.152400997343139	0.607257356674809	-0.0738226677617096	0.155269152123584	0.635581329822685	-0.00477434375692787	0.0255055899820254	-0.187188132495367	114
MBL1	VCAM1	Survival_Years	0.998721257082292	0.00680327090809472	0.574768689997413	-0.10657051763302	0.0357245481075293	0.00294734974052584	-0.311967250615658	0.0484921923392015	2.24551294119412e-10	0.0578432888938515	0.0483322070450882	0.231774444131	0.0245967775111906	0.0473444961190182	0.603548784531308	0.0332465113826609	0.0122847507906892	2.70632363237347	758
MBL1	VTNC	Survival_Years	0.998721257082292	0.894518047497868	0.0158617382819917	-0.00283582440360517	0.0213716448031257	0.894473418799645	-0.276687869303835	0.0816022723244443	0.000733771218351368	0.0494673533255909	0.0480621467117476	0.303700433559397	0.0486827151136374	0.0477294262003029	0.30807114785309	0.000784638211953335	0.00591780111820695	0.132589486581305	769
MBL1	PPIC	Survival_Years	0.998721257082292	0.830720723612479	0.00647514733773119	0.0110691570285686	0.0513712539294563	0.829515743373863	0.103018016962534	0.0603508658739159	0.0886593187883735	0.176107592160148	0.0600301438158184	0.00355702163151757	0.174967269553618	0.0598804582945897	0.00369094213453043	0.00114032260653003	0.00533416119695897	0.213777305264066	393
MBL1	SAA4	Survival_Years	0.998721257082292	0.115722599703419	0.179138715348448	0.128784710848677	0.0516039196910579	0.0127871537769479	0.0688087744891279	0.0339610573522881	0.0431081457505919	0.0494673533255909	0.0480621467117476	0.303700433559397	0.0406058351991567	0.0481618316998246	0.399435129872699	0.00886151812643416	0.0056335728721918	1.57298366906302	769
MBL1	ANT3	Survival_Years	0.998721257082292	0.0120057682067645	0.482568646021009	0.0514686789939142	0.0171465260726279	0.00277401062513136	0.463804282200363	0.101076006014361	5.23008576403597e-06	0.0494673533255909	0.0480621467117476	0.303700433559397	0.0255959596090176	0.0477157481417274	0.591823779926343	0.0238713937165733	0.00950303892018529	2.51197473956129	769
MBL1	APOC1	Survival_Years	0.998721257082292	0.032374690818237	0.341660462403046	0.125325363656896	0.0477853339438166	0.00890160498188289	0.134857289202418	0.036443362170989	0.000230991132683558	0.0494673533255909	0.0480621467117476	0.303700433559397	0.0325663145145145	0.0478783346283012	0.496595287520436	0.0169010388110762	0.00789859140570871	2.13975352603516	769
MBL1	MBL2	Survival_Years	0.998721257082292	0.186340510801596	0.142890996936514	0.113565091695807	0.0430395126393019	0.00849725976495618	0.0622413043212067	0.0407670588886077	0.127244700334022	0.0494673533255909	0.0480621467117476	0.303700433559397	0.0423989138930863	0.0482421666977329	0.379750395991241	0.00706843943250449	0.00534887072884329	1.32148256909418	769
MBL1	LIFR	Survival_Years	0.998721257082292	0.521343278064011	0.0336271649260749	0.0593585595209485	0.080073004414004	0.458740575406697	0.0280237064740261	0.0219226165308541	0.201539761628875	0.0494673533255909	0.0480621467117476	0.303700433559397	0.0478039064768549	0.0480594371705441	0.320212110206327	0.00166344684873607	0.00259396335477303	0.641276155916095	769
MBL1	GPX3	Survival_Years	0.998721257082292	0.0425279355137227	0.3005366856056	0.0735321235083333	0.0287813496456743	0.0108198758035379	0.202180403677168	0.0606086434484282	0.000892410066104384	0.0494673533255909	0.0480621467117476	0.303700433559397	0.0346005989114367	0.0479480326909669	0.47074928945078	0.0148667544141542	0.00732960213080079	2.02831670107719	769
MBL1	GSHR	Survival_Years	0.998721257082292	0.207534380690093	0.340136729029995	-0.195581667086391	0.117673838451703	0.10041337908677	-0.294361015105268	0.152248040527611	0.0567654798657233	0.169260221393067	0.162961324120119	0.30209538551314	0.111688603333536	0.16298526200401	0.495180631883418	0.0575716180595305	0.0456781922943254	1.26037426543875	100
MBL1	IBP2	Survival_Years	0.998721257082292	0.848712026818496	0.0157596591240663	-0.174049951889787	0.0962784269586099	0.0711401521374768	-0.00418824964626156	0.021832781764571	0.847937757333309	0.0462551025815687	0.0515333756418692	0.369770651349685	0.0455261379321345	0.0517144532600813	0.379028749205986	0.000728964649434241	0.00382132961611728	0.190762044278953	622
MBL1	IBP3	Survival_Years	0.998721257082292	0.474674768699821	0.0408256994178143	0.0449402922947885	0.0327286855972594	0.170127106290174	0.0449382768723021	0.053668611487338	0.402675191709575	0.0494673533255909	0.0480621467117476	0.303700433559397	0.0474478140277254	0.0481322060910893	0.324559346518016	0.00201953929786539	0.00282495072201717	0.714893637657272	769
MBL1	CAMP	Survival_Years	0.998721257082292	0.833107945939338	0.0125757480414994	-0.0856514012109173	0.0740675677207171	0.24805041323142	-0.00765975567732138	0.0357422913533959	0.830393304997252	0.0521693663494892	0.0603133383629149	0.387452851078195	0.0515132975427931	0.0604463181257128	0.39448749627091	0.000656068806695855	0.00311350369773671	0.210717208132037	540
MBL1	PON1	Survival_Years	0.998721257082292	0.0981790961192911	0.222388973934551	0.117621657267826	0.0359093797509014	0.0011032289815567	0.0935286426400766	0.0488181711206308	0.0557641993459276	0.0494673533255909	0.0480621467117476	0.303700433559397	0.0384663593762546	0.048319091281325	0.42623213137713	0.0110009939493361	0.00665216591667093	1.65374617637942	769
MBL1	UBE2N	Survival_Years	0.998721257082292	0.369368436550034	0.115927721861233	-0.934474427687104	0.593487660713414	0.117602105631004	-0.0186270434643566	0.0170482231235846	0.276442050579516	0.150149554406781	0.120226061344289	0.213773495113808	0.132743058625924	0.121195162943635	0.275273142075549	0.0174064957808574	0.019391032024047	0.897657007593585	161
MBL1	CYC	Survival_Years	0.998721257082292	0.568329763141522	0.709078950149773	-0.218751918885045	0.108665731206707	0.0449066652003653	0.0237104089680255	0.0398558709001029	0.552310586823706	-0.00731469670367343	0.0791932403990427	0.926463125377697	-0.00212799924436872	0.0797477353173857	0.978727603921846	-0.00518669745930476	0.00909128602767531	-0.570513065315032	355
MBL1	PROF1	Survival_Years	0.998721257082292	0.864618425768683	0.00846344372361873	-0.0502354240754064	0.28664748042266	0.861239893839146	0.0446175268439808	0.060535566125766	0.462854998801967	-0.264830777564957	0.172255124284928	0.127377280468621	-0.262589397182754	0.172680656155864	0.131563980345422	-0.0022413803822032	0.0131460722264494	-0.170498103433027	119
MBL1	HSP7C	Survival_Years	0.998721257082292	0.122478604019845	0.177397523399288	-0.141669767953622	0.0794357433254906	0.0750075417365694	-0.0816992041893547	0.0264523628604366	0.0021025462692861	0.0652450331758573	0.0523859298849497	0.213435382094547	0.053670725876356	0.0521596273869783	0.30389995514608	0.0115743072995014	0.00749411379204973	1.54445310288459	633
MBL1	ACTG	Survival_Years	0.998721257082292	0.427821065045312	0.0923388970335474	-0.210751564914036	0.0596478552587073	0.000436779383439519	-0.0248222297239857	0.0305061235142353	0.416098664711198	0.0566535222646759	0.0487123485207185	0.245207585214697	0.0514221985056901	0.0491461754493271	0.295770419227919	0.0052313237589857	0.00659749484352309	0.792925782143112	737
MBL1	ACTC	Survival_Years	0.998721257082292	0.179936501063298	0.149339157548026	-0.123634640219261	0.0451663040968718	0.00634110826976577	-0.059751966428446	0.0388465146620298	0.12443357418443	0.0494673533255909	0.0480621467117476	0.303700433559397	0.0420799404538164	0.0482579699301168	0.383499585650788	0.0073874128717743	0.00550908663198597	1.34095057225688	769
MBL1	1433T	Survival_Years	0.998721257082292	0.854760179979477	0.00442700090339742	0.110682718447153	0.14969292152249	0.460406149823718	0.00580078188377323	0.0307034550204158	0.850312700082076	0.145029631126185	0.0701616408202111	0.0398268014336167	0.14438758481817	0.0703887391906988	0.0413573141867622	0.000642046308015017	0.00350752545741567	0.183048224684326	254
MBL1	PSB7	Survival_Years	0.998721257082292	0.44184172029919	0.425057412413057	-0.202509831111191	0.209158179625801	0.335855679082873	-0.122749008171026	0.0969557889870986	0.209222767464848	0.0584812314474466	0.182063863137996	0.748886860974368	0.0336233505336657	0.182441369872121	0.854252932956993	0.0248578809137808	0.0323212899480298	0.769086906919567	100
MBL1	FA7	Survival_Years	0.998721257082292	0.883269465611331	0.0051816675336253	0.043382448788833	0.0441652918855568	0.326281713530138	0.00590845804830561	0.0397891681435531	0.881992837313145	0.0494673533255909	0.0480621467117476	0.303700433559397	0.0492110299468892	0.0481245213537819	0.306838472997533	0.000256323378701586	0.00174576442685974	0.146825868804451	769
MBL1	SPRL1	Survival_Years	0.998721257082292	0.763613681809545	0.0210915747571361	-0.0581366660730521	0.0318618523099868	0.0684599606655201	-0.0170823120428475	0.056024324994476	0.760522017447947	0.0470855629523204	0.0483641083266881	0.330593275125557	0.0460924542813297	0.0485034595866437	0.342276644549625	0.000993108670990704	0.00330222997850927	0.300738796950485	755
MBL1	BGH3	Survival_Years	0.998721257082292	0.30756079320052	0.104350323486825	-0.0706217271118622	0.0660529378278478	0.285384574366533	-0.102098168657159	0.0298896768381482	0.000674920677326376	0.0690975242298805	0.0511289795271815	0.177018951618049	0.0618871752243538	0.050764615363921	0.223242178717443	0.00721034900552678	0.0070665199145518	1.02035359593041	680
MBL1	IC1	Survival_Years	0.998721257082292	0.696139475151421	0.0436180511890748	-0.00888129348951987	0.022564652776051	0.693993430136113	-0.242945416913626	0.0773713448540806	0.00175597335084846	0.0494673533255909	0.0480621467117476	0.303700433559397	0.0473096837760471	0.0477853330757758	0.322471723353987	0.00215766954954367	0.00552487819702175	0.390537034953421	769
MBL1	PEDF	Survival_Years	0.998721257082292	0.967869689527074	0.00267064738714582	0.0409662947747231	0.0219551729135931	0.062445154663605	0.00322484273070071	0.0800414657101678	0.967872955325953	0.0494673533255909	0.0480621467117476	0.303700433559397	0.0493352434676831	0.0482058604111309	0.306436233101661	0.000132109857908008	0.00327976658660954	0.0402802621526116	769
MBL1	AMPN	Survival_Years	0.998721257082292	0.781989067527232	0.020350797460461	0.287102089611563	0.167846076464786	0.0878736385982852	0.00556991530470996	0.0198626214135829	0.779285286851025	0.0785784599374333	0.0700173662279818	0.262356500802966	0.0769793256144918	0.0703220580483963	0.274259503159284	0.00159913432294166	0.00577872515574376	0.276727873335903	462
MBL1	MASP1	Survival_Years	0.998721257082292	0.641801923318921	0.101151675701607	0.142342052870392	0.0233193986195572	1.65915835991717e-09	0.035152687350681	0.0753480195916806	0.640966554351147	0.0494673533255909	0.0480621467117476	0.303700433559397	0.0444636476441839	0.049268803611418	0.367097436222494	0.00500370568140699	0.0107564730182869	0.465180889023779	769
MBL1	C1QA	Survival_Years	0.998721257082292	0.54128884078923	0.0316822389089033	0.0526474024663356	0.0758444598979113	0.487803623150093	0.0297685437995663	0.0231445520621571	0.198770930930714	0.0494673533255909	0.0480621467117476	0.303700433559397	0.0479001168193384	0.0480566176892293	0.319211402177563	0.00156723650625251	0.00256560132669519	0.610865176107193	769
MBL1	PSB4	Survival_Years	0.998721257082292	0.0502835455992484	0.453043034136108	-0.169707696975989	0.0646290522725677	0.0089794303076885	-0.145354809450625	0.0494918907090627	0.00350974424904729	0.0544491981943558	0.0641021419334799	0.396167289722138	0.0297813682381066	0.06404382561629	0.642177938572035	0.0246678299562492	0.012601417966721	1.95754398603351	414
MBL1	XDH	Survival_Years	0.998721257082292	0.235786523196357	0.111774479468819	-0.062939280742027	0.043536893710768	0.148727011699858	-0.087580260114016	0.0422702089731888	0.0386438362086251	0.0493157168342126	0.0485261358652359	0.309855415748923	0.043803478255437	0.0484841405625742	0.366596688289343	0.0055122385787758	0.00464938578234108	1.18558425495943	712
MBL1	APOA1	Survival_Years	0.998721257082292	0.760473229544687	0.0112380972670666	0.0272614861805962	0.0276205833163296	0.323961889061694	0.0203920991150154	0.0636194185588956	0.748654127297886	0.0494673533255909	0.0480621467117476	0.303700433559397	0.0489114343973734	0.0481222243939171	0.309767531029683	0.000555918928217341	0.00182352555342666	0.304859412127618	769
MBL1	A1AT4	Survival_Years	0.998721257082292	0.698517594058582	0.0161254327019786	0.0350110619617027	0.0845752626059242	0.679019433206889	0.0227837269794721	0.0207615456604606	0.272819574327821	0.0494673533255909	0.0480621467117476	0.303700433559397	0.0486696708485941	0.048061090718469	0.311548779978366	0.000797682476996814	0.00205947968697278	0.387322332938046	769
MBL1	A1AT5	Survival_Years	0.998721257082292	0.368230160917364	0.0677732988163358	0.105971309003913	0.0720707067030122	0.141882262586073	0.0278503760040202	0.024479886983538	0.255619681754844	0.0435472502142069	0.0481003899907073	0.365578291133784	0.0405959094128099	0.0481607835225023	0.399542241379514	0.00295134080139719	0.00328002018610429	0.899793487217077	763
MBL1	CO1A2	Survival_Years	0.998721257082292	0.42138756269751	0.0587878681011496	-0.219401183147896	0.0730933476350699	0.00288739259724269	-0.0408875209919252	0.0489958125495207	0.404591622750116	0.152595608096858	0.0654203077799294	0.0202658135884547	0.143624837615245	0.0663269724882685	0.031066216814182	0.00897077048161282	0.0111574485581624	0.804016297709044	354
MBL1	APOH	Survival_Years	0.998721257082292	0.900964182768996	0.0165056349687225	0.0638354757675055	0.0171069539894847	0.000204701149375985	0.0127905379735048	0.102724770084646	0.900942802266724	0.0494673533255909	0.0480621467117476	0.303700433559397	0.0486508632487297	0.0485387557008784	0.31651819117513	0.000816490076861024	0.00656113408424814	0.124443437121829	769
MBL1	TERA	Survival_Years	0.998721257082292	0.346069586547248	0.4455314893889	0.338279937344661	0.272764983357782	0.216045711566018	-0.0318435749382515	0.0219741802718477	0.148533078925535	-0.0241779600129205	0.0959193184859475	0.8011934048384	-0.0134059174779788	0.0960013208463406	0.889052685562864	-0.0107720425349417	0.0114323720447909	-0.942240376077501	275
MBL1	UBA1	Survival_Years	0.998721257082292	0.800271138499361	0.0103980031670901	0.0596550766213333	0.221127655722306	0.78792979347612	0.0333277966076714	0.0457347460393001	0.468024282491307	0.19120712201199	0.0972821222774193	0.0523406435851302	0.189218949751739	0.0975664886575692	0.0555183568262756	0.00198817226025085	0.00785850596472995	0.252996214442547	113
MBL1	GLCM1	Survival_Years	0.998721257082292	0.148938860664196	0.269545193931384	-0.397490802676935	0.167692362707993	0.0183946631106919	-0.049426079645043	0.0271653148494673	0.0698287557012811	0.0728872653403104	0.0797276403490353	0.361334588743941	0.0532408532690283	0.0801570163602789	0.507062939491039	0.0196464120712822	0.0136122437051677	1.44328976888827	324
MBL1	CHLE	Survival_Years	0.998721257082292	0.175485874897118	0.187657789400789	0.0403223326551062	0.0279735272016066	0.14987943823148	0.248224286383602	0.0625709192060409	7.98025316434171e-05	0.0533363537990916	0.0482131625663679	0.268971026039399	0.0433273715504556	0.0478092371975486	0.365094567665543	0.0100089822486359	0.00738787172470837	1.35478560289039	764
MBL1	PTPRG	Survival_Years	0.998721257082292	0.0349173123239748	0.639615937294063	0.130337038353996	0.0535288131578948	0.0156227128266326	0.379130527312887	0.089789235357152	3.431737903189e-05	0.0772569087140056	0.0771752132048125	0.317802538306284	0.0278421586344549	0.0755262087049504	0.712719303871406	0.0494147500795505	0.0234269068514075	2.10931602677977	261
MBL1	UTER	Survival_Years	0.998721257082292	0.857304313837462	0.129636849740829	0.096017978006229	0.135965015306485	0.481519626361278	0.0133984409681751	0.0720599853277892	0.852832423293506	0.00992380802813365	0.10370444564467	0.923933756587259	0.00863731681793343	0.104379884967853	0.934198940320614	0.0012864912102	0.00715485642115647	0.179806712318632	133
MBL1	IBP5	Survival_Years	0.998721257082292	0.818443934367444	0.00274949250038501	0.0239048736468198	0.0618335985348995	0.699165586334435	0.00839825075904873	0.0294388758934214	0.775512978877707	0.0730167924521548	0.0490161415968988	0.136751121935396	0.0728160333289055	0.0490522297632545	0.138121769313058	0.000200759123249368	0.000874588995542762	0.229546820589458	746
MBL1	AMBP	Survival_Years	0.998721257082292	0.0443214267756886	0.28584005977369	-0.075587783817195	0.026425872778516	0.00434924381012808	-0.187063974062652	0.0661475330335052	0.00480949582605456	0.0494673533255909	0.0480621467117476	0.303700433559397	0.0353276020941578	0.0480997757519274	0.462895556276406	0.0141397512314331	0.00703107059416687	2.01103815444035	769
MBL1	PROS	Survival_Years	0.998721257082292	0.158749643473299	0.104094235349593	-0.0552652352053016	0.0283359294038438	0.051517283716106	-0.129355336884732	0.0634516850589999	0.0418474620614162	0.0686767436639198	0.0485834632939018	0.157912498165966	0.0615278905459242	0.0486050114807115	0.205963738785439	0.00714885311799575	0.00507266545832625	1.40928929311939	747
MBL1	FILA2	Survival_Years	0.998721257082292	0.595932250539868	0.0277263785902543	-0.773102455474672	0.529444771861751	0.145638759512222	-0.00672311866009995	0.011813406618306	0.569857350768713	0.187462618951535	0.0932585972099592	0.0456211774730412	0.182264959406964	0.0938457581834583	0.0533808314056932	0.00519765954457086	0.00980211154596405	0.530259171220201	243
MBL1	KTDAP	Survival_Years	0.998721257082292	0.115984215887887	0.193983388121962	0.106123353781447	0.058554393515754	0.0703562190764408	0.0999111584695032	0.0316424070569774	0.001659965677914	0.0546588412524634	0.0492291207934054	0.267254862974652	0.0440559340354897	0.0490305015863185	0.369207737896925	0.0106029072169733	0.0067454747291396	1.57185485717856	717
MBL1	FA20C	Survival_Years	0.998721257082292	0.0841431048318777	0.229803427377173	0.158572931068522	0.0397488190057503	7.59704222007862e-05	0.120165227042448	0.0627165172128769	0.0559252600535612	0.0829184859517381	0.0563899355057123	0.142058249056617	0.0638635336871023	0.0571150682282675	0.264029027279924	0.0190549522646354	0.0110326829294769	1.72713676142407	529
MBL1	A1AG1	Survival_Years	0.998721257082292	0.926862602962542	0.00262950023110868	-0.00556286409114462	0.0602034989798322	0.926404145412683	-0.0233826343535946	0.0291772440421039	0.42315479029178	0.0494673533255909	0.0480621467117476	0.303700433559397	0.0493372789085886	0.0480739032233164	0.305091448494305	0.000130074417001976	0.00141704258864745	0.0917928776764081	769
MBL1	PSB6	Survival_Years	0.998721257082292	0.852718497497303	0.0164894489675243	-0.0858068403030978	0.0654073049246576	0.19015984888461	-0.00826029950088639	0.0440459326319114	0.85131467292669	0.0429844685243436	0.0644217237017434	0.504928841320387	0.0422756783242154	0.0645945082440543	0.513104889575192	0.000708790200128317	0.00381786470133035	0.185650947735612	521
MBL1	MERTK	Survival_Years	0.998721257082292	0.864944231130044	0.00597186571988068	-0.0458241214323961	0.252214520776641	0.856098814599157	-0.0231144576012159	0.0477878050965689	0.629389913840736	0.177364957895144	0.140161922541356	0.207881300432834	0.176305758183182	0.140575398917791	0.211946682245366	0.00105919971196209	0.00622751662594285	0.170083803156724	156
MBL1	PAFA	Survival_Years	0.998721257082292	0.196124329559182	0.151132440431213	-0.070955034402576	0.0494714780594902	0.151915022350491	-0.105364219645819	0.0353124787322347	0.00293990513521356	0.0494673533255909	0.0480621467117476	0.303700433559397	0.0419912314958211	0.0478761886173612	0.380724970268964	0.00747612182976965	0.00578346134897001	1.29267256728552	769
MBL1	PRDX2	Survival_Years	0.998721257082292	0.644562613628971	0.0511055729082125	0.0467409915215276	0.0986302978288139	0.635731915821669	0.0401732181042007	0.0199250561702044	0.0441946837084329	0.0367422952125673	0.0498740678075862	0.461573496146059	0.0348645591657668	0.0497639655219484	0.48380823689249	0.00187773604680093	0.00407027571807147	0.461328955791382	661
MBL1	PLSL	Survival_Years	0.998721257082292	0.0163805986074191	0.421450326496755	-0.202825052684153	0.0668984966350187	0.00252510777857034	-0.111901773692699	0.0284798730853537	9.41609630721615e-05	0.0538532816745762	0.0496991275348903	0.278940500197152	0.0311567985299044	0.0495071647252446	0.529343162505846	0.0226964831446718	0.00945559435679146	2.40032326771401	686
MBL1	A2AP	Survival_Years	0.998721257082292	0.211713613348157	0.177759453588594	0.0552889879019892	0.0145999154929609	0.000164730943447017	0.159042334311108	0.120224945150558	0.186281884359491	0.0494673533255909	0.0480621467117476	0.303700433559397	0.0406740636279599	0.0484958077870439	0.401898333349412	0.00879328969763095	0.00704101203851077	1.24886730054375	769
MBL1	APOC4	Survival_Years	0.998721257082292	0.0582883935784628	0.30556861157332	0.237879665217854	0.0591855560161338	6.42954377674762e-05	0.0635433485248287	0.0296007660755942	0.0321397658029114	0.0494673533255909	0.0480621467117476	0.303700433559397	0.0343516828516832	0.0484610859554859	0.47863788755272	0.0151156704739077	0.007982830386064	1.89352269093627	769
MBL1	ECM1	Survival_Years	0.998721257082292	0.805174702044219	0.0151441831521366	0.0580087368831077	0.0339170688709069	0.0876224921658516	0.0129143073796588	0.0518102891912692	0.803226984795167	0.0494673533255909	0.0480621467117476	0.303700433559397	0.0487182106667767	0.0481860846502788	0.31232271178383	0.000749142658814203	0.00303719999908398	0.246655689134777	769
MBL1	HPT	Survival_Years	0.998721257082292	0.344591761564999	0.125741213301314	-0.189321335536459	0.193477440366372	0.32813368196151	-0.0328546437111245	0.00900305712141175	0.000281259132023433	0.0494673533255909	0.0480621467117476	0.303700433559397	0.0432472682996263	0.047702228119101	0.364905566832541	0.00622008502596462	0.00658118498304968	0.945131468266717	769
MBL1	ITIH3	Survival_Years	0.998721257082292	0.00531642509753747	0.547088800058669	-0.198848194741568	0.0520683011026616	0.000145091416277286	-0.136098972425413	0.0333815278593639	5.04915959195724e-05	0.0494673533255909	0.0480621467117476	0.303700433559397	0.0224043183526151	0.0480295167706656	0.641015091508802	0.0270630349729757	0.00970972727441096	2.78720855984264	769
MBL1	LBP	Survival_Years	0.998721257082292	0.0301619996124973	0.3722423027492	-0.090809872436247	0.0366201969780622	0.0133751398326598	-0.221006289907451	0.049489566236558	9.27004773537374e-06	0.0539152934684745	0.0491650287422663	0.273176250749557	0.0338457404743707	0.0487358230255458	0.487610552392902	0.0200695529941038	0.00925735981586246	2.16795645770565	737
MBL1	MRC1	Survival_Years	0.998721257082292	0.400895509176791	0.230519184984837	-0.257797153317818	0.22583536241248	0.256747483964374	-0.0817677331634663	0.0659103572319885	0.218092392835587	0.0914435336225012	0.140059662276009	0.515529360367375	0.0703640447797085	0.140662664711638	0.618174342453038	0.0210794888427925	0.0250939434562188	0.840022967277731	108
MBL1	PZP	Survival_Years	0.998721257082292	0.120886665883263	0.171238984164119	0.0490516367787375	0.0234892286306602	0.037111504145002	0.172690248257599	0.0745471976240975	0.0207991101513928	0.0494673533255909	0.0480621467117476	0.303700433559397	0.040996613992829	0.0480619731113286	0.39393522856866	0.00847073933276176	0.00546124891818836	1.55106267076574	769
MBL1	NOTC3	Survival_Years	0.998721257082292	0.561805440037788	0.403724390852192	-0.2077698298574	0.332173095617509	0.532707669656741	-0.0397978924509323	0.025637210894863	0.122937448861873	0.0204813024196019	0.0994621847706375	0.837163224826335	0.0122125010763888	0.0990901537579861	0.90209667801781	0.00826880134321331	0.0142525754590999	0.580161905961627	155
MBL1	MIME	Survival_Years	0.998721257082292	0.810985786764333	0.0269185111419985	0.120830267457858	0.468224233258793	0.796787884516531	0.0163702703493494	0.0257175553387248	0.525606895577612	0.0734819297484545	0.133767395782257	0.5837695581747	0.0715039056037853	0.134125391400914	0.594917732770561	0.00197802414466933	0.00827090515839547	0.239154494796922	144
MBL1	POSTN	Survival_Years	0.998721257082292	0.682418036733331	0.0199810717423265	0.0119732781332496	0.0277918121663626	0.666722954458817	0.0825513885756024	0.0631597110505547	0.191605515090569	0.0494673533255909	0.0480621467117476	0.303700433559397	0.0484789425898893	0.048045388866772	0.313289489082757	0.000988410735701647	0.00241567327321666	0.409165737213088	769
MBL1	VINC	Survival_Years	0.998721257082292	0.642953794866744	0.0355380894584029	-0.144749524657521	0.0708958413281203	0.0415319100248789	-0.0118701923290414	0.0249371356360767	0.63421118840194	0.0483482574164051	0.0481654452936498	0.315803982730384	0.0466300527191829	0.0483255317393822	0.334901527094307	0.0017182046972221	0.00370643927854079	0.463572870914142	763
MBL1	A2MG	Survival_Years	0.998721257082292	0.991697444088818	0.000577332261331655	-0.0015096563177504	0.145073769037625	0.991700031397782	-0.0189176162956828	0.0120935630591763	0.118176762785368	0.0494673533255909	0.0480621467117476	0.303700433559397	0.0494387942266332	0.0480157932373894	0.303513677129246	2.85590989575554e-05	0.00274451062321421	0.0104058984927916	769
MBL1	TPM4	Survival_Years	0.998721257082292	0.601579739742122	0.0254172784471035	0.0535314350010239	0.090890300346432	0.556092844186252	0.0272828040706129	0.024177134308009	0.259555383457569	0.0574604262132605	0.0553427345549775	0.299542490306945	0.0559999385605088	0.0553459398347813	0.312012365779456	0.00146048765275169	0.00279717183542719	0.522130115230706	654
MBL1	KIF15	Survival_Years	0.998721257082292	0.915193336087707	0.00510686300618433	0.170468372956068	0.200301848643052	0.395467293308697	0.00230913268739703	0.0215135478924275	0.914601522004906	0.0770794305003992	0.0718502678975332	0.28429747389018	0.076685796408239	0.072071256235871	0.288239585310107	0.000393634092160245	0.00369643077437282	0.106490318955597	299
MBL1	FA12	Survival_Years	0.998721257082292	0.354480084697384	0.080721831518991	0.0643481282752015	0.02879020968412	0.0257068276752736	0.0620545689186364	0.0609968329432708	0.309320256293652	0.0494673533255909	0.0480621467117476	0.303700433559397	0.045474257964752	0.048221032131872	0.345966029649803	0.00399309536083875	0.0043125036289569	0.925934376965288	769
MBL1	TENA	Survival_Years	0.998721257082292	0.997443014925308	0.000196972035344034	-0.000427107527803233	0.133274714878108	0.997445277297779	-0.0603568550992332	0.0310172529839471	0.052662087982148	0.130875771895162	0.0697607033247787	0.061678880912108	0.130849993027994	0.0694185689324412	0.0604694408170263	2.57788671674114e-05	0.0080440535630766	0.00320471102849691	302
MBL1	GANAB	Survival_Years	0.998721257082292	0.673428947118842	0.064630337752221	0.379254202410267	0.350366648526246	0.281056563250458	0.0153050744956031	0.0334499724770433	0.648044614447561	0.0898109776698512	0.133218794590814	0.501405685946977	0.0840064638491917	0.134226600791069	0.532515445797493	0.00580451382065966	0.0137728311922419	0.421446668418421	150
MBL1	FLNA	Survival_Years	0.998721257082292	0.902065600422317	0.0345459018801437	-0.0194935447065514	0.154256121891678	0.899508577486815	-0.0119127076508732	0.0220412784111274	0.589206278589043	0.00672209687777319	0.0644470480422431	0.91698604115826	0.00648987597860477	0.0645119355031228	0.919924458157119	0.000232220899168373	0.00188717075481336	0.12305240454584	380
MBL1	COL10	Survival_Years	0.998721257082292	0.8361039084919	0.0121077096632216	-0.0105584907222008	0.0506362725713391	0.834914269248777	-0.0856093470832508	0.0517474645531462	0.0987078569862829	0.0746553660481201	0.0575116432338256	0.194879332599064	0.0737514605512077	0.05741046863704	0.199540986412658	0.000903905496912169	0.00436923508927359	0.206879574672291	500
MBL1	C1RA	Survival_Years	0.998721257082292	0.143446052684627	0.164902686239172	0.0922739457663407	0.0527043465200899	0.0803924359626918	0.0884030630400087	0.0331860528857	0.00789122262871269	0.0494673533255909	0.0480621467117476	0.303700433559397	0.0413100538810587	0.0479655903125891	0.389379923665141	0.00815729944453216	0.00557543737568661	1.46307794256726	769
MBL1	URP2	Survival_Years	0.998721257082292	0.76189805253047	0.0731490187575798	0.133830354618973	0.395950532841297	0.736027198131945	0.0222967448493346	0.0326145449442666	0.495691582697251	0.0407931824748639	0.133247944100618	0.760089178369949	0.0378092012048288	0.133652124136637	0.777810842313526	0.0029839812700352	0.0098484723487147	0.302989251975168	127
MBL1	SPP24	Survival_Years	0.998721257082292	0.0557646129827144	0.262384347543251	0.108106299823579	0.0365680299775092	0.00321128853664248	0.120062006082976	0.0478554254684969	0.0123229652092563	0.0494673533255909	0.0480621467117476	0.303700433559397	0.0364878940985641	0.0481717895627043	0.449016712479858	0.0129794592270266	0.0067853303020141	1.91287065615272	769
MBL1	RETNG	Survival_Years	0.998721257082292	0.889305628815063	0.00141102945046508	0.0232599695590894	0.154063631570203	0.880042144515971	0.00470576183924447	0.0131000967664133	0.719552878184627	0.0775716460751927	0.0509034530841528	0.128030596717184	0.0774621901980593	0.0509392000712622	0.128837299795782	0.000109455877133151	0.000786417621067462	0.139182889855111	657
MBL1	ANGL6	Survival_Years	0.998721257082292	0.566246620810239	0.0521503884737997	-0.111818051612745	0.0999668060560615	0.263934837596663	-0.019489741175865	0.0291710352635897	0.504404390600091	0.0417888523652472	0.0614776626320034	0.497022272425482	0.0396095474805252	0.061602358096616	0.520564110640588	0.0021793048847219	0.00379942538970887	0.573588019552845	465
MBL1	DIAC	Survival_Years	0.998721257082292	0.525410555645231	0.0342736170934366	0.0691402555956331	0.0589413747608184	0.241511061047166	0.0392154130202042	0.0519223312044422	0.450552019986537	0.0791093531830483	0.0598590949316068	0.187092636760234	0.0763979895035429	0.0600001838631126	0.20368733716592	0.00271136367950524	0.00426967993828682	0.635027383479511	403
MBL1	HNRPU	Survival_Years	0.998721257082292	0.507393129893242	0.047129200952673	0.0886539399772425	0.123245093205653	0.472434422718456	0.0484648157677125	0.0283848673182196	0.0886655214344266	0.0911663423361141	0.0644973462829492	0.158432046927078	0.0868697454680354	0.0643645930325654	0.178033829644979	0.0042965968680789	0.00648149339840978	0.662902297969332	358
MBL1	MASP2	Survival_Years	0.998721257082292	0.257785544920856	0.358996996837696	0.276516038072891	0.0310597771234197	4.10744552686327e-18	0.0649153610731445	0.0568986206197867	0.25428065434986	0.0500008039402413	0.0482465331818515	0.300370226980805	0.0320506654862241	0.0507378079738571	0.527782220005298	0.0179501384540171	0.0158620482012391	1.13164064478224	765
MBL1	SPA3N	Survival_Years	0.998721257082292	0.21645270444827	0.177681252743225	-0.0425893840312345	0.0326554162407759	0.192564052814518	-0.206375872971929	0.053282564339619	0.000116805039750444	0.0494673533255909	0.0480621467117476	0.303700433559397	0.040677932016808	0.0476731474288719	0.393784304328644	0.00878942130878272	0.00711109159924269	1.23601576299745	769
MBL1	UROM	Survival_Years	0.998721257082292	0.980090052572539	0.00173091231919165	0.00167951491164928	0.0672971291661481	0.980097805156921	0.102963505666562	0.030919880295183	0.000921881094737814	0.0999061253451792	0.0513540509678077	0.0521897307432258	0.0997331966020564	0.0509269865523301	0.0506526656113482	0.000172928743122676	0.00692934293331811	0.0249560087856511	619
MBL1	HEMO	Survival_Years	0.998721257082292	0.597222582190939	0.0859594505948627	-0.0229257389977145	0.0431016687239513	0.594953601933389	-0.185476529880832	0.040203681781549	4.65926451819272e-06	0.0494673533255909	0.0480621467117476	0.303700433559397	0.0452151668113411	0.0474332439453413	0.340777469454104	0.00425218651424975	0.00804730565821016	0.528398782754264	769
MBL1	ALDOB	Survival_Years	0.998721257082292	0.557679864251127	0.0580694653366713	-0.199088702785473	0.0727657361285762	0.00637230742263908	-0.0149171131610637	0.0248521620941007	0.548539942620212	0.0511426907639326	0.0484350517588663	0.291367928433056	0.0481728620553923	0.0487085912334777	0.322996114662866	0.00296982870854028	0.00506545017869613	0.586291169347703	738
MBL1	FUCO	Survival_Years	0.998721257082292	0.615879384953769	0.48001040469079	-0.171176917957163	0.280098062325782	0.541760721469166	-0.0228437629232176	0.026000322643878	0.380610744136631	0.00814633369095289	0.106479053161446	0.939087665517703	0.00423600875921232	0.106628763549875	0.96834822676103	0.00391032493174051	0.00779416787156395	0.501698833817379	234
MBL1	AMPL	Survival_Years	0.998721257082292	0.62656942977606	0.0539883854242845	-0.127407958191935	0.123940857069327	0.304872060516166	-0.0231949951449275	0.0419931812428027	0.581161161038471	0.0547381987526112	0.0858857579699563	0.524439275630269	0.051782971780924	0.0861615508395778	0.548341410821888	0.00295522697168706	0.00607370227441895	0.486561052578064	293
MBL1	CEL3B	Survival_Years	0.998721257082292	0.563722292393086	0.266734556747478	-0.0862205457020132	0.143634440012307	0.549492134935444	0.203347676735025	0.0964756421202539	0.0372237967393659	-0.0657310693789445	0.151445368611969	0.665076501884569	-0.048198321723614	0.149478503610049	0.747702450468363	-0.0175327476553304	0.0303691230213222	-0.577321499966288	136
MBL1	PCYOX	Survival_Years	0.998721257082292	0.736220753683495	0.0544769481891497	-0.167648764025995	0.123222694172928	0.174493466712463	-0.0106640290491935	0.0306712579102485	0.728273812335326	0.0328177577684256	0.0724147165342784	0.650677711045809	0.0310299464787912	0.0726834810496599	0.669688787572172	0.00178781128963459	0.00530724757232479	0.336862237020432	388
MBL1	PROZ	Survival_Years	0.998721257082292	0.789461636811235	0.0303036536115745	0.0859743177557682	0.0270051496565944	0.00151457087617795	0.0174359224869744	0.0650706185212135	0.788808718325082	0.0494673533255909	0.0480621467117476	0.303700433559397	0.0479683117853309	0.0484162521320252	0.322128954892136	0.00149904154026008	0.00561418230588755	0.267009772498489	769
MBL1	CTRB1	Survival_Years	0.998721257082292	0.853032863413145	0.0127611516490671	-0.0190311018492257	0.0998809849683464	0.849103658600578	-0.0605953637036899	0.0765250216191963	0.4295095264638	0.090367748142865	0.102155049183865	0.377551750811693	0.089214551604629	0.102272019105162	0.384205660277864	0.0011531965382358	0.0062250786730171	0.185250114706885	199
MBL1	ARPC2	Survival_Years	0.998721257082292	0.847584002500549	0.0150710868637581	-0.13107832290369	0.108279976956781	0.228137183935195	-0.0147675612113352	0.0758589398615694	0.84593863970336	0.128438457986348	0.0961557514704574	0.183835156199013	0.126502750829389	0.0970036801098677	0.194385426005904	0.0019357071569594	0.0100712139040561	0.192201970427795	158
MBL1	ANTR1	Survival_Years	0.998721257082292	0.865634988699503	0.111614165034601	0.183135207076035	0.197224150401066	0.354287170460234	0.00573586741726084	0.0333312607964715	0.863552508371658	0.00941134368469363	0.0906196704548382	0.917393057029392	0.00836090441747291	0.0910555832151192	0.926936214650882	0.00105043926722075	0.00620806739771416	0.169205519193867	211
MBL1	VASN	Survival_Years	0.998721257082292	0.735096792856596	0.0114576059755405	0.0377936517988107	0.0926617491562651	0.683555622902492	0.0181333977596052	0.0299266123582016	0.544852653952065	0.0598141812800051	0.0603333041691886	0.321998185421808	0.0591288539591494	0.060384214310629	0.327976566201245	0.000685327320855852	0.00202547711517077	0.33835352457096	494
MBL1	OBP1A	Survival_Years	0.998721257082292	0.662433989788099	0.0114472653430576	-0.0903683727623296	0.173098148206031	0.60178587351002	-0.00834037617123252	0.0104773636789145	0.42627251386907	0.0658415962443894	0.0486857334940549	0.176677889183948	0.0650878900215692	0.0487073097947566	0.181871299379291	0.000753706222819992	0.00172648566995011	0.436555157067578	741
MBL1	CPN2	Survival_Years	0.998721257082292	0.0172395442334796	0.402055105609464	0.0761037746238906	0.0214911675955842	0.000423001511919575	0.261335289397035	0.0812094657247323	0.00134634252449434	0.0494673533255909	0.0480621467117476	0.303700433559397	0.0295787513600495	0.0481629391078047	0.53931004966653	0.0198886019655411	0.00835108628437013	2.38155867252439	769
MBL1	HEPC	Survival_Years	0.998721257082292	0.954450586436647	0.00383695429272419	0.00681931060753163	0.119282448865203	0.95443243982058	0.0276698546407019	0.0203912326006825	0.175394295562478	0.0491768519677178	0.0551895328936556	0.373317123241694	0.0489881626344576	0.0551445967775541	0.374764360214915	0.000188689333260197	0.00330345595938447	0.0571187676118906	534
MBL1	EXTL2	Survival_Years	0.998721257082292	0.305953453600424	0.131286585644172	-0.316335957939234	0.240505966903361	0.192168682156876	0.141598444087859	0.0868386287875332	0.106957049037719	-0.341182453892435	0.188729764116879	0.0743988246407523	-0.296389774439197	0.18881198363522	0.120467531625676	-0.0447926794532379	0.043753540398862	-1.02374982789742	100
MBL1	RNAS4	Survival_Years	0.998721257082292	0.370908402893142	0.117661646992695	-0.0391554758285762	0.042223770639397	0.354161406324641	-0.187202516821744	0.0549526372230919	0.000705992821371377	0.0622973059600088	0.0548891313827598	0.256884777212947	0.0549673023375463	0.0544091066950893	0.312816961662235	0.00733000362246245	0.00819202519185084	0.89477308123443	569
MBL1	CBPN	Survival_Years	0.998721257082292	0.0396082234775322	0.31580425181528	0.0474255128672582	0.0187777122945714	0.0117543441461311	0.32940077105746	0.0928074943523647	0.000410403216950723	0.0494673533255909	0.0480621467117476	0.303700433559397	0.0338453528193202	0.0478969791150915	0.480017655521021	0.0156220005062704	0.00759156018680698	2.05781158574217	769
MBL1	PSA6	Survival_Years	0.998721257082292	0.0992700336916295	0.551874842811495	-0.114541134722845	0.0549073137234557	0.0376613053080032	-0.175508349311839	0.0652523541457182	0.00747937565844629	0.0364266024178567	0.0692177089400471	0.599024538050826	0.0163236769343454	0.0690429136979831	0.813232842531057	0.0201029254835115	0.0121953960518925	1.64840283972507	387
MBL1	DKK3	Survival_Years	0.998721257082292	0.71064089649702	0.0306529265980241	-0.0421256275366173	0.0654645378538528	0.520361457603194	-0.0271177090377544	0.0597232752388817	0.65009255735677	0.0372672575624293	0.0703980060795505	0.596903653405074	0.0361249070518584	0.0705290266818173	0.60886060170723	0.0011423505105708	0.00307914938237948	0.370995482423794	345
MBL1	FETUB	Survival_Years	0.998721257082292	0.0452689855950695	0.283686165128161	-0.156482834290892	0.0568551109674103	0.0060608250386763	-0.0896788700662836	0.0307344318874224	0.00363004918657257	0.0494673533255909	0.0480621467117476	0.303700433559397	0.0354341495616142	0.0480640932267775	0.461215468734109	0.0140332037639767	0.00700907964570249	2.00214642625454	769
MBL1	VNN3	Survival_Years	0.998721257082292	0.765430147812019	0.0831555130242207	-0.161149738189135	0.311741506417369	0.605614825244594	0.00471619983084611	0.01290855918535	0.715126652076077	-0.0091396750539814	0.0668700943816968	0.891384553484186	-0.00837966068599286	0.0670072299114552	0.900570200320118	-0.000760014367988495	0.00254732588938121	-0.298357729239392	297
MBL1	DEST	Survival_Years	0.998721257082292	0.26024699112896	0.268454226327195	-0.384414153531802	0.245577923405435	0.119990436835837	-0.0652916350713197	0.040294929373802	0.107658544638908	0.0934946302467884	0.112228532139814	0.406367172964344	0.0683956016181398	0.112587781106395	0.544621114786501	0.0250990286286487	0.0222942445245198	1.12580754198888	147
MBL1	ANGL3	Survival_Years	0.998721257082292	0.448128873787776	0.0670999749749052	0.0774530746428401	0.034012313756331	0.0230804317714245	0.0455501072458923	0.0566204934123467	0.421397983734615	0.052578199288821	0.0504634164726076	0.297821194767355	0.0490502034323158	0.050666526145623	0.333336207592761	0.00352799585650546	0.00465104593853175	0.758538166066617	707
MBL1	PSA1	Survival_Years	0.998721257082292	0.233426688433722	0.0888068870774207	-0.2424560742042	0.0865547097262424	0.00524175765233401	-0.0299677917954913	0.0227607839780781	0.188420034680474	0.0818165503872391	0.0504477291459228	0.105325603696632	0.0745506772359357	0.0507206086756774	0.142088663713979	0.00726587315130364	0.00609768903732755	1.19157817114401	675
MBL1	PEPL	Survival_Years	0.998721257082292	0.91983660698817	0.00550598684685675	0.252144385436732	0.249558186177984	0.312836829763879	0.00107853541936308	0.0106635191987167	0.91948016733863	0.0493910824800281	0.0578772172974521	0.393881337294065	0.049119135829541	0.0580000949307095	0.397490136780967	0.000271946650487052	0.00270218492879484	0.100639540835696	494
MBL1	CATZ	Survival_Years	0.998721257082292	0.694417081949564	0.01115441985898	-0.0419160721242296	0.056423755463184	0.457839001536834	-0.0172893680532464	0.0373505019268906	0.643604036266854	0.064969976696618	0.0521446979144218	0.213256679885222	0.0642452742983156	0.0522016310983143	0.218902670327535	0.000724702398302226	0.00184464669884043	0.392867858521518	633
MBL1	CBPQ	Survival_Years	0.998721257082292	0.0915473682228335	0.178198413201345	0.0756306251296975	0.0369448979417239	0.0410023797191952	0.143391392272104	0.048122543756279	0.00298067944080849	0.0608578967732077	0.0483923374126619	0.208939253788196	0.0500131161374508	0.0482717419001363	0.300509574115377	0.0108447806357569	0.00642733186795037	1.68729122107945	753
MBL1	AGRE5	Survival_Years	0.998721257082292	0.720894272231941	0.0464662193157179	-0.0439020714921491	0.101374145944108	0.665267245005833	-0.0276111810062854	0.0436812039650535	0.527787613996886	0.0260875117530935	0.0776378371952235	0.737088015695732	0.0248753237105728	0.0777372822355612	0.749191912261403	0.00121218804252061	0.00339297681973069	0.357263873856004	328
MBL1	HEPH	Survival_Years	0.998721257082292	0.0873160727853074	0.178390119710431	-0.347638759580477	0.105186691097971	0.00101655552763374	-0.0504480545954407	0.0252513909746003	0.0462654108637785	0.0983109330902126	0.0602176771333321	0.103170722658253	0.0807732339674054	0.0606805128942695	0.183743235972773	0.0175376991228072	0.010257592458461	1.70972859312042	531
MBL1	CCL8	Survival_Years	0.998721257082292	0.0398713219363577	0.690310841760518	-0.357089080258497	0.135706443665894	0.00933164242293157	-0.164221676293304	0.0499060859185818	0.00122984384092449	0.0849497991318358	0.0885184270630223	0.338652818518264	0.0263080317857513	0.0877627583772124	0.764746976238937	0.0586417673460845	0.0285350352446379	2.05507954846854	181
MBL1	APOM	Survival_Years	0.998721257082292	0.436209224266185	0.0709770478243527	0.107631334142569	0.0442546628015132	0.0152452736130014	0.0326210460058394	0.0396914832987998	0.411415548834335	0.0494673533255909	0.0480621467117476	0.303700433559397	0.0459563066228562	0.0482620105904837	0.341290332711394	0.00351104670273462	0.00450937529098058	0.778610445166814	769
MBL1	MINP1	Survival_Years	0.998721257082292	0.719008461488552	0.0113153331660598	-0.0393487123188329	0.0384854489095722	0.307070433962877	-0.0253396044960618	0.0659253596745715	0.700869065666945	0.0881176712126577	0.0567411612155096	0.121060272703594	0.087120590405069	0.056848701011271	0.126031741486584	0.000997080807588542	0.00277132956942159	0.359784277766951	521
MBL1	PSA7	Survival_Years	0.841995488034921	0.00275612271042527	0.607964274356585	-0.200300895084182	0.0384447459266317	2.50122862273645e-07	-0.179736920432645	0.0491375383275552	0.000273935970283225	0.0592164170837735	0.0498509519143496	0.235297201979072	0.0232149510414404	0.050376676014555	0.645069161422493	0.0360014660423332	0.0120257225906435	2.9937050161413	704
MBL1	Gm20730	Survival_Years	0.998721257082292	0.509823282278773	0.0446745071294398	-0.105208443422393	0.149359798811446	0.481408715784362	-0.0222161337658437	0.0118901926646717	0.062097582217495	0.0523189846414181	0.0482935443464816	0.279005800477334	0.0499816597890499	0.0482283603847926	0.300377338647373	0.00233732485236809	0.00354616774501386	0.659112884790776	757
MBL1	IGKV4-81	Survival_Years	0.998721257082292	0.47049783110178	0.0776298813556753	-0.154094754810835	0.205684165764667	0.454012787972351	-0.0253016211211859	0.00941389955290559	0.00737514926263178	0.0502235355110554	0.0501653734218266	0.317113898267265	0.0463246884080694	0.0499533296383938	0.354076932029	0.00389884710298578	0.0054025399026994	0.721669283930268	685
MBL1	IGKV4-63	Survival_Years	0.998721257082292	0.234083229261752	0.100409949121107	-0.242354920527494	0.14369610770225	0.0921006437961798	-0.0204947950706656	0.0122064819253651	0.0935678952317182	0.0494673533255909	0.0480621467117476	0.303700433559397	0.0445003388950122	0.0480949574784287	0.355129101284679	0.00496701443057843	0.00417429045233098	1.1899062816304	769
MBL1	IGKV5-39	Survival_Years	0.998721257082292	0.555017873358121	0.0788431644559701	-0.0832475346806746	0.137786229798382	0.545917971444146	-0.0366967734192432	0.0132690634763509	0.0058300430325907	0.0387467441085945	0.0489098088533336	0.428504356428724	0.0356918281907071	0.0486946195057286	0.463817665026954	0.00305491591788731	0.00517556274212112	0.590257730434798	729
MBL1	IGKV8-27	Survival_Years	0.998721257082292	0.640211470387568	0.0126555229751687	0.11739631810372	0.188624664465965	0.533917949252214	0.00771766168962924	0.0109029096124346	0.479299755362578	0.0715912782514248	0.0514756448406721	0.164785641339811	0.0706852531846922	0.0515120428602354	0.170490087291468	0.000906025066732604	0.00193842311412819	0.467403148532973	647
MBL1	IGHV2-2	Survival_Years	0.998721257082292	0.442617886610024	0.0399399601872289	-0.168552861957723	0.14341904021617	0.240299356269267	-0.0134339698300528	0.0132472022360456	0.310890118636534	0.0566934481580467	0.0500157163192743	0.257391001883776	0.0544291140957373	0.0500645085479219	0.277335957469992	0.00226433406230911	0.0029491963887127	0.767780019999777	713
MBL1	IGHV5-6	Survival_Years	0.998721257082292	0.197047636464351	0.187333471020813	-0.166451437875003	0.121753498729347	0.171998372086805	-0.0556732409103902	0.0142892085862547	0.000106481441870238	0.0494673533255909	0.0480621467117476	0.303700433559397	0.040200462324895	0.0476729159654326	0.399354973556694	0.00926689100069592	0.00718358797158855	1.29000870280241	769
MBL1	IGHV5-12	Survival_Years	0.998721257082292	0.91394331091613	0.00148935799971899	0.0566445361550806	0.336260057043081	0.866344764848391	0.00180686870272343	0.0128261271902806	0.888068946250027	0.0687203745360165	0.0728129077523966	0.346071597135008	0.0686180252964575	0.0729416167897733	0.347642295145487	0.000102349239558901	0.000947099059259278	0.108066034443058	306
MBL1	IGHV2-9	Survival_Years	0.998721257082292	0.658486536026917	0.0398338096214403	-0.12083218218128	0.266385058782205	0.65037726821553	-0.0266340228077877	0.0135378668493734	0.0498731069813925	0.0807918480987763	0.070379924868279	0.251719791985901	0.0775736010026453	0.070133282443198	0.269393630200822	0.00321824709613098	0.00728104124904216	0.442003689589637	398
MBL1	IGHV4-1	Survival_Years	0.998721257082292	0.831848628254204	0.00606001371538269	-0.0480123183446152	0.212005383267814	0.820902691074967	-0.00527758019173372	0.00864399222413104	0.541692803844792	0.0418132486419221	0.0489462608361032	0.393242763286509	0.0415598597816675	0.0489695326816108	0.396339704944837	0.000253388860254755	0.00119336591815906	0.212331235875785	734
MBL1	IGHV3-1	Survival_Years	0.998721257082292	0.253374372635908	0.150211644116679	-0.389531173760695	0.194539010591579	0.0457631462187739	-0.0178626627357346	0.0128449659165507	0.164926344790356	0.046321735061613	0.0573066772029836	0.41927650643568	0.0393636710796709	0.0574739865341365	0.49371273994345	0.00695806398194212	0.00609185339335499	1.14219163408167	545
MBL1	IGHV6-6	Survival_Years	0.998721257082292	0.583212620976159	0.0535431503600252	-0.0634968535829953	0.11331291579386	0.57539649273966	-0.0417129005228996	0.0154334348256521	0.00703257823241413	0.0494673533255909	0.0480621467117476	0.303700433559397	0.0468187153885661	0.0478711581081058	0.32838305522055	0.00264863793702461	0.00482713122340544	0.54869814273581	769
MBL1	IGHV1-4	Survival_Years	0.998721257082292	0.546539001686017	0.120166758537452	-0.172168162753578	0.27196065585037	0.527007934829912	-0.0227924264509733	0.0115190016295484	0.0484505960215589	0.032655704743314	0.0673289800830309	0.627895628552916	0.0287315745565539	0.0671454792904266	0.668924798928039	0.00392413018676013	0.0065081703681716	0.602954434928626	479
MBL1	IGHV10-3	Survival_Years	0.998721257082292	0.705006221875504	0.0181903025995918	-0.055096322005784	0.137708889981811	0.689277670353477	-0.0228593292544781	0.0195373325463107	0.242606872107707	0.06923826354979	0.0571601157962096	0.226413314974192	0.0679787985843491	0.0571468867725656	0.234852490334899	0.00125946496544097	0.00332688952914597	0.378571321472245	471
MBL1	IGHV1-22	Survival_Years	0.998721257082292	0.113890862236002	0.226723282981973	-0.301096423382348	0.138533164015098	0.0300699672165025	-0.0296991814076752	0.0128913128715961	0.0215166490983799	0.0394415482239887	0.048129481564308	0.412778288069411	0.0304992309247541	0.0481432753565966	0.526601764321808	0.00894231729923453	0.00565631533139497	1.58094391407085	742
MBL1	IGHV1-34	Survival_Years	0.998721257082292	0.981187275932142	8.9538864528931e-05	0.0188744292880759	0.462114666980955	0.967493296450244	0.00066261980626061	0.0229441885406079	0.977012447466618	0.139677566204823	0.11170833441715	0.213767841172304	0.139665059634145	0.112210810975849	0.215875848006745	1.25065706781445e-05	0.000530379063131749	0.0235804381196657	132
MBL1	IGHV1-39	Survival_Years	0.998721257082292	0.376474124377754	0.0813527325502203	-0.338585695148018	0.26761207931522	0.206441904972739	-0.012613307746836	0.0101986076857686	0.216811342562385	0.0524959080992393	0.0583151055663557	0.368483051804506	0.0482252225276608	0.0583834784155828	0.409232433979261	0.00427068557157835	0.00482884453127529	0.884411486830469	476
MBL1	IGHV1-53	Survival_Years	0.998721257082292	0.551967462790314	0.0490480804310401	-0.168555730523455	0.229788615550273	0.463503890775108	-0.00882150305887702	0.00867871602237136	0.309794460265945	0.0303154553519064	0.05072794404327	0.55031022640537	0.0288285404595024	0.0507477318236652	0.570181131546406	0.00148691489240391	0.0024997959033201	0.594814516828782	667
MBL1	IGHV1-54	Survival_Years	0.998721257082292	0.561933155589911	0.0564742980106277	-0.119154736080619	0.201378917870804	0.554355852263656	-0.0422314733087572	0.0144221003506573	0.0035841332286973	0.0891038974128321	0.0617856498552131	0.149964740582369	0.0840718173564314	0.0612905183032085	0.170851542607315	0.00503208005640068	0.00867641131794457	0.579972510753763	465
MBL1	IGHV1-55	Survival_Years	0.998721257082292	0.751889623918992	0.00711174284656899	-0.122937688398862	0.212876790394599	0.563822755491702	-0.00395859754014696	0.0104784171919079	0.70572887090545	0.068430600119614	0.0535413157263274	0.201731738379495	0.0679439392887269	0.0535966176733763	0.205420606845968	0.000486660830887088	0.00153934142670089	0.316148725971792	597
MBL1	IGHV8-11	Survival_Years	0.998721257082292	0.510479731694383	0.0357917578695655	-0.135788642862335	0.180731679778385	0.452753770183201	-0.0158868617647269	0.0116475816551761	0.173097794848267	0.0602724070227396	0.0512993933740502	0.240500434498352	0.0581151516243657	0.051286611414098	0.257612192674762	0.00215725539837379	0.00327805086363651	0.658090886356973	613
MBL1	IGHV1-66	Survival_Years	0.998721257082292	0.480010177740148	0.0450996064470198	-0.439556590663523	0.22233270833343	0.0485569889387646	-0.00873372317469127	0.0115496841147271	0.449873578251429	0.085121930874853	0.0590929808564234	0.150323665899042	0.0812829652923868	0.0593344510820343	0.171295584004606	0.0038389655824663	0.00543542492929816	0.706286193333921	550
MBL1	IGHV1-80	Survival_Years	0.998721257082292	0.70677116922282	0.0232551025094869	-0.187116248973931	0.197927293048923	0.344849310598327	-0.00476177890694264	0.0116123711608515	0.681909153569269	0.038314439041789	0.0560249241956893	0.494315907856223	0.0374234328342788	0.0561062193766145	0.505024491934699	0.000891006207510291	0.00236846256940886	0.376196026493539	615
MBL1	IGHV1-81	Survival_Years	0.998721257082292	0.654205061768435	0.0151057364038018	-0.204115637937239	0.237595121007057	0.390608929889261	-0.0045192931278326	0.00860935786610393	0.599813329680666	0.0610667613384784	0.0520016521100709	0.240697526210719	0.0601443029386655	0.0520604573205921	0.248403716462766	0.000922458399812931	0.00205938927596644	0.44792813606356	667
MBL1	IGHV1-85	Survival_Years	0.998721257082292	0.673835544607233	0.577844522215181	0.192885698681084	0.385617563374012	0.617687742254328	-0.0187713218528702	0.0240988936340838	0.43729102639098	-0.00626590612450259	0.112135890268206	0.95551555663547	-0.00264518659374403	0.112383394204466	0.981254152591567	-0.00362071953075837	0.00860253544452914	-0.420889812556483	166
MBL1	IGKV13-85	Survival_Years	0.998721257082292	0.726257903963502	0.0170175037412876	-0.0778206356735709	0.177153903847203	0.660616502726147	-0.00705819422624716	0.0121763009135111	0.562359665748683	0.0322769525862624	0.0525431921626602	0.539256462039927	0.0317276794248684	0.0525811225709041	0.546470435192484	0.000549273161394082	0.00156886931471765	0.350107657942775	614
MBL1	IGHV2-6	Survival_Years	0.998721257082292	0.554732880468368	0.0293101946049538	-0.319618209681359	0.286017593296756	0.264472908591152	-0.0078399762914663	0.0112669533458146	0.486942504039535	0.0854924104051922	0.06384256509673	0.181307867889798	0.0829866112189696	0.0639859186719903	0.195410841923001	0.00250579918622276	0.00424220679933344	0.59068294044894	413
MBL1	SERPINA1A	Survival_Years	0.998721257082292	0.27597941238399	0.0978576302616792	0.0635259734428484	0.0288928013861872	0.0282058949037826	0.0762012403653216	0.0607584329093506	0.210172985112577	0.0494673533255909	0.0480621467117476	0.303700433559397	0.0446265953538314	0.0481985674514133	0.354801514880252	0.00484075797175952	0.00444352573293644	1.08939573273509	769
MBL1	GAPDH	Survival_Years	0.998721257082292	0.581580035441675	0.018605353807514	0.105987542737868	0.178355548962637	0.552823944276454	0.0372832265478129	0.0253156890746998	0.141946483495045	0.212388197936126	0.0758457031128877	0.00546015522008236	0.208436640368984	0.0757359810129313	0.00630717233941023	0.00395155756714195	0.00717059251841174	0.551078248693625	301
MBL1	IGHV14-4	Survival_Years	0.998721257082292	0.91686987304918	0.012082953021291	-0.0224432825612511	0.2149264030069	0.91687272174243	-0.0377262651483666	0.010695222739308	0.000455813078969708	0.0700740313409745	0.0537343305248819	0.192766041705161	0.069227330112269	0.0531692973317255	0.193471902236071	0.00084670122870547	0.00811192263707564	0.104377379640631	555
MBL1	IGHV5-9-1	Survival_Years	0.998721257082292	0.326978032412132	0.11660797258503	-0.148617593768044	0.141436851039587	0.293723790136247	-0.0352266086582839	0.0129462901785914	0.0066693979818604	0.0448965340820514	0.048873226400275	0.358601559671657	0.0396612402666489	0.0486911014354338	0.41560613055687	0.00523529381540272	0.00534094306110087	0.980218990449905	726
MBL1	IGHV5-2	Survival_Years	0.998721257082292	0.58560951107216	0.0176338913453896	-0.144880525567303	0.22709142062979	0.52378754496325	-0.0120130646003579	0.0114425221838002	0.294308942346773	0.0986996618547766	0.0570547821048394	0.084286422305482	0.0969592027418026	0.0570728159434421	0.0899906184810927	0.00174045911297382	0.00319227645524805	0.545209394415868	502
MBL1	IGHV1-37	Survival_Years	0.998721257082292	0.426609411489295	0.159991975536329	-0.213374512828378	0.24780613949024	0.389919552765673	-0.0334997962821268	0.0161847482911122	0.0393558872773617	0.0446772576411223	0.0686850730890918	0.515906687961827	0.0375292549295737	0.0683866706370567	0.583579970775721	0.00714800271154871	0.00899111884694545	0.795007032297999	310
MBL1	IGHV13-2	Survival_Years	0.998721257082292	0.743768292769468	0.014545121892524	0.275484202584329	0.251184610267511	0.273337747224943	0.00380696139606936	0.0111175207739411	0.732187249449147	0.0721037425615898	0.0593781304124082	0.225260175895078	0.0710549848371242	0.0595149261337758	0.233142535007129	0.00104875772446549	0.00320851271012732	0.326867249475186	473
MBL1	IGHV6-5	Survival_Years	0.998721257082292	0.550965618009899	0.0568763298659642	-0.0613698424122587	0.100274182863158	0.540711263955144	-0.0463461294136027	0.0174947209423923	0.00824090165658038	0.0500077038239593	0.0480432072378383	0.298264633229424	0.0471634491654282	0.0478621181721707	0.324747192275743	0.00284425465853095	0.00476972810147318	0.596313793579233	764
MBL1	IGHV6-7	Survival_Years	0.998721257082292	0.116944098648254	0.175729526658857	-0.226842900070501	0.10931611710949	0.0383172348961612	-0.0383211226019014	0.0160144569643106	0.0169611032001715	0.0494673533255909	0.0480621467117476	0.303700433559397	0.0407744787406184	0.0480487562070049	0.396371866284915	0.00869287458497254	0.00554487902423577	1.56773025109788	769
MBL1	IGHV1-19	Survival_Years	0.998721257082292	0.693699630206513	0.0108224978977329	-0.0951564757154536	0.217829090664139	0.66241007834617	-0.0101747873579959	0.0111773334153009	0.363087301056831	0.0894615009667829	0.0552976680264653	0.106313151877812	0.0884933040606422	0.0553170774005894	0.110268074896641	0.000968196906141042	0.00245835475556915	0.393839377310249	536
MBL1	IGHV1-15	Survival_Years	0.998721257082292	0.318427101116463	0.0604958971316672	-0.32241220974463	0.176881073188647	0.0688335822159057	-0.0139713557862618	0.011719659047212	0.233679257735093	0.0744601850002011	0.0509643132819874	0.144528316806216	0.0699556493080238	0.0510864840805375	0.17139739210042	0.00450453569217708	0.00451494098005415	0.997695365692921	624
MBL1	IGHV1-52	Survival_Years	0.998721257082292	0.840069515330697	0.0194270677172938	0.352799425392315	0.584593978886263	0.547050481928103	-0.00356061826329248	0.0166281992668071	0.830724284028834	-0.0646615379948834	0.121429909952807	0.595131942553915	-0.0634053539175524	0.121941781529478	0.603825634200468	-0.00125618407733097	0.00622475561394037	-0.201804561534551	177
MBL1	IGHV1-12	Survival_Years	0.998721257082292	0.903884484093382	0.008623737786069	0.202249757195346	0.320533666163433	0.528715744256867	0.00203629188315795	0.0165512060486356	0.902197356472574	0.0477565006223686	0.0781534778874584	0.541796165697688	0.0473446610834211	0.0784021111927846	0.546561013158805	0.000411839538947548	0.0034105164416162	0.120755769983147	238
MBL1	IGHV7-4	Survival_Years	0.998721257082292	0.665181562196647	0.123229531212869	0.086908749928509	0.185975688244087	0.640498617752344	0.0167261774752103	0.0145829972383099	0.251996499889126	0.0117962890968225	0.0580610992015949	0.839092181684668	0.0103426379213698	0.0580549454535424	0.858682097556809	0.00145365117545291	0.00335894297810444	0.432770423591189	478
MBL1	IGHV1-18	Survival_Years	0.998721257082292	0.666667005779773	0.0247510337435653	-0.0732352208786288	0.163391012555282	0.654123607259094	-0.0167182964245536	0.0107379562426693	0.119908973608901	0.0494673533255909	0.0480621467117476	0.303700433559397	0.0482429851942242	0.0480229616040961	0.315423204987364	0.00122436813136657	0.00284256293700039	0.430726832968062	769
MBL1	IGHV8-8	Survival_Years	0.998721257082292	0.341845553205764	0.1216229164833	-0.409400988845019	0.230286389251702	0.0760987943512639	-0.0132181454276781	0.0117515773046645	0.261262675282305	0.0444942611578613	0.058058857806051	0.44385240269161	0.0390827393490725	0.0582411856782631	0.502526308407369	0.00541152180878868	0.00569319246181657	0.950525007732128	480
MBL1	IGHV1-42	Survival_Years	0.998721257082292	0.329099439789373	0.0774649618930397	-0.222903422953319	0.195062386406833	0.253754759281659	-0.0284904431548559	0.0151867683026688	0.0612989055297604	0.081980512808397	0.0632255091637374	0.195416326870142	0.0756298955077227	0.0631412325017261	0.231626758941554	0.00635061730067432	0.00650725057069246	0.975929423906989	473
MBL1	IGHV1-47	Survival_Years	0.998721257082292	0.826275350474667	0.0354357815200504	-0.0461198058295706	0.209042756271447	0.825464097586286	-0.0234772273935539	0.0108730759615216	0.0312498296060866	0.0305557016767002	0.0545345072062464	0.575493984757244	0.0294729365078928	0.054363077858713	0.587926761650273	0.00108276516880738	0.0049332971373331	0.219481036447912	592
MBL1	IGHV2-5	Survival_Years	0.998721257082292	0.990997741520483	0.00155373103733476	-0.00199299883699644	0.176637905308691	0.991001200193257	-0.0377003958993656	0.0113551386198496	0.000950903286521035	0.0483589780832526	0.0511769703904122	0.345047427447165	0.0482838412380708	0.0507814858596008	0.34205679033792	7.51368451817408e-05	0.00665935741465202	0.0112828972081335	661
MBL1	IGKV1-132	Survival_Years	0.998721257082292	0.501794327670911	0.0942207544516351	-0.407978600950254	0.239502738598327	0.0890973178783872	-0.00736688581650738	0.010079409716079	0.465187239103607	0.0318988293637761	0.0543848876574037	0.557774249131863	0.0288932975949971	0.0545650126723832	0.596676145895857	0.00300553176877895	0.00447472039658636	0.671669177603095	528
MBL1	IGKV4-70	Survival_Years	0.998721257082292	0.94213298718387	0.00483568813853307	-0.0123767031846728	0.170183268925201	0.942049100752018	-0.0153012115757955	0.0129084291390992	0.236352452435974	0.0391626896967241	0.0532878830848113	0.46267711959813	0.0389733111426847	0.0532697762654572	0.464691618306525	0.0001893785540395	0.00260890659387904	0.0725892427439969	608
MBL1	IGKV5-45	Survival_Years	0.998721257082292	0.181580055050855	0.285406782882016	-0.194710155290759	0.127364929474602	0.126761812987461	-0.0391694833598247	0.0142554967499814	0.00615167395361746	0.0267221966858546	0.0490410390447209	0.585994052527861	0.0190955004982042	0.0488992458198627	0.696276828361448	0.00762669618765024	0.00570900733762826	1.33590583031527	743
MBL1	IGHV9-3	Survival_Years	0.998721257082292	0.0899806180014375	0.226147849661975	-0.293003177153072	0.1160438974758	0.0117815883930645	-0.0352950457563972	0.0154253636442072	0.0224145185380919	0.045729201316064	0.0486357004844463	0.347404098900565	0.0353876407716764	0.0487061358859925	0.467731127106791	0.0103415605443874	0.00609941656961216	1.69549995911248	754
MBL1	IGHV10-1	Survival_Years	0.998721257082292	0.505825199755089	0.0317437593721035	-0.117100105806848	0.14911204548963	0.432529800334094	-0.0153410103817348	0.0122480564568333	0.210790619222032	0.0565917198976696	0.048717877906312	0.245779173956083	0.0547952859587845	0.0487195176232079	0.261092396038448	0.0017964339388851	0.00269997412632953	0.665352279255823	731
MBL1	IGHV9-1	Survival_Years	0.998721257082292	0.345461901401472	0.104202132423672	-0.379316510983226	0.230925719874957	0.101185265042201	-0.0150078332844459	0.0130222102494909	0.249754040436274	0.0546315015486261	0.0629588403135616	0.386015342205692	0.0489387825897523	0.0631288096978785	0.43862832754581	0.00569271895887396	0.00603407729886603	0.943428245432616	458
MBL1	IGHV5-16	Survival_Years	0.998721257082292	0.764565140263816	0.0780191135344163	-0.0512520527761044	0.169679312879061	0.762701160595855	-0.025222592230181	0.0109437661348457	0.0214709408751831	0.0165691401705192	0.0494554671311641	0.737700971353868	0.0152764305423879	0.0493081102942134	0.756792735800788	0.0012927096281314	0.00431634988468978	0.299491390333457	725
MBL1	IGHV8-12	Survival_Years	0.998721257082292	0.0609823937699214	0.305237799083901	-0.349412348607752	0.146829314369975	0.0176627754871615	-0.0477557984189458	0.0157144595727019	0.00248586964817952	0.0546671013068589	0.0547592098345891	0.31856026667734	0.0379806356216566	0.0546340242779078	0.487232206197313	0.0166864656852022	0.00890598851475023	1.87362308603541	575
MBL1	IGKV8-16	Survival_Years	0.998721257082292	0.45615535373811	0.0395099572272269	0.153405972296522	0.140784099797609	0.276215987648008	0.0127403971617246	0.0124737236859739	0.307405214827821	0.0494673533255909	0.0480621467117476	0.303700433559397	0.0475129003115522	0.0480988391392335	0.323561197873717	0.00195445301403822	0.00262274915998801	0.745192504054467	769
MBL1	IGKV3-7	Survival_Years	0.998721257082292	0.882225200339893	0.00679004442823784	-0.0389950893820868	0.261192404811056	0.881378995157631	-0.0117087060984211	0.00977978971957095	0.231774459045698	0.0672428650036106	0.0575979577546952	0.243575454622195	0.0667862829627542	0.0575746682937496	0.246597113681536	0.000456582040856515	0.00308191159986378	0.148148973798177	528
MBL1	GM42543	Survival_Years	0.998721257082292	0.661382577474979	0.0407349297903227	0.74171179441606	0.459525897010233	0.1084681703218	0.00768857516559924	0.0168949461871024	0.649667604439585	0.139995500469333	0.0982669965844647	0.156195597510661	0.134292793586754	0.0993036999252714	0.178173461891915	0.00570270688257937	0.0130197267612932	0.438005112329479	181
MBL1	IGHV1-82	Survival_Years	0.998721257082292	0.645376597170622	0.0123178641946564	-0.116629124300165	0.197429144741552	0.554923364063965	-0.0081636360353643	0.0111227856653634	0.463270069026687	0.0772956826657373	0.053092290767861	0.145963909363524	0.0763435649438273	0.0531290760047985	0.151269113490675	0.000952117721909809	0.00206894619697631	0.460194529611884	605
MBL1	IGHV1-76	Survival_Years	0.998721257082292	0.739075287020408	0.0162441934900334	-0.0881330914848712	0.206980987233133	0.670403203780717	-0.00552351675512022	0.010331074202124	0.593088448347423	0.0299679148611415	0.0525215464449678	0.568494374347253	0.0294811102536444	0.0525605108321958	0.575075108507576	0.000486804607497229	0.00146153266773267	0.333078157091369	624
MBL1	IGHV1-71	Survival_Years	0.998721257082292	0.236557333743368	0.101260429232031	-0.224236095767383	0.150515545006007	0.136710991406089	-0.0233599485860697	0.0119848216137076	0.0516622988065906	0.0517294239022454	0.0488986914401714	0.290454691477519	0.0464912802339786	0.0488794011812925	0.341846364884005	0.00523814366826705	0.00442546978029358	1.18363562024359	752
MBL1	IGHV1-67	Survival_Years	0.998721257082292	0.411381762027162	0.0526819833839832	-0.187852392415232	0.209050195476426	0.369254324866468	-0.0222176544403315	0.0109633005196563	0.0431854628296744	0.0792232803774826	0.054240958699014	0.144694454615611	0.0750496408370113	0.0541295060616456	0.166155147806656	0.00417363954047118	0.00508073052842971	0.821464456167708	577
MBL1	IGHV1-69	Survival_Years	0.998721257082292	0.206948254993226	0.24867379924311	-0.209872978825313	0.152396955836052	0.168907078758484	-0.03847387778989	0.0122034013450954	0.00168675107509678	0.0324707603426741	0.0495178537783163	0.512207887227971	0.0243961330039487	0.0492712675701961	0.620657513001519	0.00807462733872528	0.00639827091131182	1.2620014767505	720
MBL1	IGHV1-74	Survival_Years	0.998721257082292	0.337026270317049	0.0570159805347408	-0.290816130160993	0.179625697095567	0.105932034607187	-0.0132364455921915	0.0111015410986621	0.233578660514176	0.0675139118560308	0.0507394001565019	0.18378899313404	0.0636645399718232	0.0508255201716842	0.210801034578089	0.00384937188420766	0.00400952217329336	0.96005751255039	667
MBL1	IGLC3	Survival_Years	0.998721257082292	0.882903713492979	0.00998833697744191	-0.0172491046273114	0.116629351757585	0.882467132385448	-0.0260281145042387	0.0160007418792655	0.104258641492478	0.0449485906762266	0.0492554265191633	0.361789808874389	0.0444996290058915	0.0491979738651354	0.366043543630352	0.000448961670335255	0.00304816309428411	0.147289254691504	715
MBL1	IGKV12-89	Survival_Years	0.998721257082292	0.404072716673193	0.0517399805253077	-0.237944085073441	0.190203828451152	0.211753133639242	-0.0203911059242088	0.0182091901077209	0.263541170517536	0.0937755096447755	0.0655549383324238	0.153449415320114	0.0889235666020039	0.0656747734293295	0.176593230790579	0.00485194304277149	0.0058151001383805	0.83436964580334	378
MBL1	RARRES2	Survival_Years	0.998721257082292	0.646212752533431	0.180150479799964	-0.274116102912378	0.163590530938548	0.0944687055787927	0.00879152189283082	0.0184197262032432	0.633376288867081	-0.0133771373942914	0.0656889399252377	0.838718987229478	-0.0109672396743598	0.0659358943627935	0.867966574462887	-0.00240989771993164	0.00524998075852318	-0.459029819493956	496
MBL1	KNG1	Survival_Years	0.998721257082292	0.128511961111063	0.169066311639224	-0.043305072141166	0.017460174756954	0.0133488401250198	-0.193124328393897	0.100399669825087	0.0547895666078122	0.0494673533255909	0.0480621467117476	0.303700433559397	0.0411040903522789	0.0481723588369407	0.393782031284626	0.00836326297331196	0.00550216088648929	1.51999607896748	769
MBL1	HRG	Survival_Years	0.998721257082292	0.978856265638668	0.00028473774544778	0.00598690258515683	0.0198733136712406	0.763304913204223	0.0023526727650653	0.0884263854669705	0.978781080874807	0.0494673533255909	0.0480621467117476	0.303700433559397	0.0494532681029316	0.0480971539406628	0.304190328818168	1.40852226591975e-05	0.000531460810119833	0.0265028434665232	769
MBL1	APOF	Survival_Years	0.998721257082292	0.38369932129	0.0799214970574763	-0.135087640105006	0.0858764846645324	0.116798548799498	-0.0506698401111593	0.048434540689597	0.296365535829788	0.0856449062783686	0.070843358276613	0.22767314526167	0.0788000371532541	0.0711333770917509	0.268878534305626	0.00684486912511447	0.00785772675232855	0.871100426479715	310
MBL1	IGFALS	Survival_Years	0.998721257082292	0.0138550010123773	0.450118079724124	0.103419242028019	0.0246514874578351	3.05231153808214e-05	0.215299876998879	0.0708508287769155	0.00245812187853898	0.0494673533255909	0.0480621467117476	0.303700433559397	0.0272012032376409	0.0483584658991969	0.573950045553439	0.0222661500879497	0.00904759924762084	2.46100092174229	769
MBL1	BTD	Survival_Years	0.998721257082292	0.193297377470863	0.145209104537952	0.0646943506877727	0.0232611369372322	0.00555157154113078	0.111031488899836	0.075438574060593	0.141491918472876	0.0494673533255909	0.0480621467117476	0.303700433559397	0.0422842432453193	0.0482721200716232	0.381335270871072	0.00718311008027154	0.00552170478015275	1.3008862962197	769
MBL1	HAMP2	Survival_Years	0.998721257082292	0.963546181515795	0.00333219515062954	0.440203758875519	0.245749140187351	0.0741414574143793	0.0006406848913386	0.0140135746666343	0.963561317333837	0.0846384694391988	0.0633141282887594	0.182183611469727	0.0843564375417767	0.0637068945742495	0.186353414282367	0.000282031897422005	0.00617083719569209	0.0457039925828693	359
MBL1	IGKV1-117	Survival_Years	0.998721257082292	0.840323016099177	0.00358733804865799	-0.0589823561710431	0.107313025436962	0.582783229121433	-0.00461115479149427	0.0212932222669126	0.82863061478437	0.0758157638289687	0.0552699620255319	0.170670767025968	0.0755437870546969	0.0553292200658465	0.172667648521596	0.000271976774271727	0.00134989250553058	0.201480320216184	606
MBL1	IGKV12-44	Survival_Years	0.998721257082292	0.146980041067058	0.209441014294403	-0.190566634619111	0.121723850728154	0.117891641390843	-0.0574182058269571	0.0149112795463541	0.000128348785272366	0.0522437989864294	0.0490679653998583	0.287359650093296	0.0413018047361187	0.0486845548761789	0.396523595984501	0.0109419942503107	0.00754473830912145	1.45028148121214	737
MBL1	IGKV8-30	Survival_Years	0.998721257082292	0.381560306562263	0.0668601915052908	-0.121232441412382	0.122564460778699	0.32292446649944	-0.027390283273866	0.0145955127250754	0.0609667615295437	0.049664693407358	0.0485485980246456	0.30664996590154	0.0463441024950908	0.0484977061226332	0.339592585923663	0.00332059091226751	0.00379485264579668	0.87502499364383	754
MBL1	IGKV8-19	Survival_Years	0.998721257082292	0.577963897091674	0.034425336458875	-0.092273413801028	0.148748655085366	0.535258267013575	-0.0169620263824036	0.0134839217696762	0.208866301930982	0.0454648883724701	0.0510407207727802	0.373390564873368	0.0438997442931825	0.0510329324768515	0.389984805571045	0.00156514407928748	0.00281317933444948	0.55636128849701	667
MBL1	IGKV6-15	Survival_Years	0.998721257082292	0.464342720559616	0.0664967019705974	-0.237104326981011	0.175246952520886	0.176576513970038	-0.0112027702795216	0.0128780785822101	0.384699759472184	0.039945218766238	0.0551315513138121	0.469015855300538	0.0372889934587891	0.0552272621536844	0.499815782108481	0.00265622530744884	0.00363013794556521	0.731714702658572	617
MBL1	IGKV3-5	Survival_Years	0.998721257082292	0.938794778735655	0.000453414758376126	-0.0176282824659229	0.197064198618686	0.9287448718385	-0.00135157682256607	0.00903055589988973	0.881068072413972	0.0525478660816431	0.04841106644409	0.278074719627897	0.0525240401036403	0.0484432939561104	0.278612588885091	2.38259780025893e-05	0.000310295683370528	0.076784754927249	761
MBL1	IGKV1-122	Survival_Years	0.998721257082292	0.348527510078943	0.102931836625815	-1.03340539614979	0.600161004360507	0.0884887728347408	-0.0296490005707026	0.0265291167507268	0.266711400771369	0.297667254219847	0.152091416337772	0.0533934188129161	0.267027817039635	0.154338163120194	0.0870316475051793	0.0306394371802122	0.0326838351152313	0.937449264206258	111
MBL1	IGKV6-23	Survival_Years	0.998721257082292	0.978442419812076	0.00153070064859786	-0.422772780572747	0.238876920115755	0.0776508164825156	-0.000442226459209968	0.0163636921616313	0.97845580896858	0.122141001229926	0.0719707135891132	0.0905942005919936	0.121954039920123	0.0724079585032325	0.0930512963502147	0.000186961309803039	0.00691893011672258	0.0270217080746583	360
MBL1	IGKV6-32	Survival_Years	0.998721257082292	0.240512719416825	0.132248388814721	-0.246541514453066	0.16355354605782	0.132165769204732	-0.0211817286141667	0.0113241859030029	0.061841361864236	0.0394876300427881	0.0486685483884529	0.417440544814266	0.0342654545915176	0.048660567427389	0.481563699050319	0.0052221754512705	0.00444930373371679	1.17370621647987	708
MBL1	IGKV12-46	Survival_Years	0.998721257082292	0.163433387539679	0.282093458131499	-0.334460595250781	0.14495564493272	0.0213638589168951	-0.0250673099298708	0.0143356086644602	0.080853503052727	0.0297207438131094	0.0519115042878421	0.567171801964194	0.021336716412629	0.0520471727250091	0.681984317324221	0.0083840274004804	0.00601602111625735	1.39361668426061	642
MBL1	IGKV14-111	Survival_Years	0.998721257082292	0.91982227831465	0.00169309815259851	-0.0229021976866475	0.223707374782124	0.918489904986318	-0.00495505982182177	0.00898077426334035	0.581314981730367	0.0670260961624455	0.0513120353328737	0.191929124313717	0.066912614402857	0.0513397982315935	0.192922731880892	0.000113481759588527	0.00112740389659178	0.100657590355675	673
MBL1	IGKV6-17	Survival_Years	0.998721257082292	0.842310732317989	0.0160925846668875	-0.42215845165316	0.276565672456061	0.12803534060755	-0.00307696757074715	0.0153349956711249	0.841118937784919	0.080718411140405	0.0707189453320882	0.254683349604497	0.0794194432749515	0.0711360831725553	0.265196219588567	0.0012989678654536	0.00652948956749552	0.198938653937055	299
MBL1	TALDO1	Survival_Years	0.998721257082292	0.66964488478437	0.0565396356437496	-0.487805635452282	0.143990607698796	0.000768324592852674	-0.00884838711055869	0.0205748061307017	0.667364484130772	0.0763410136632357	0.0619444667025643	0.218456891059497	0.0720247205660419	0.0628092508876484	0.252124198822192	0.00431629309719386	0.0101170525330428	0.426635433897041	458
MBL1	LDHA	Survival_Years	0.998721257082292	0.688279576637526	0.0168595091839604	-0.0525432379068822	0.0849604662684042	0.536480343029592	-0.012314686690107	0.023360219807051	0.598243098638319	0.0383791429185017	0.0530057760146907	0.469268605910854	0.0377320894059945	0.0530468020374684	0.477132162020463	0.000647053512507007	0.00161283195861854	0.401190904637849	734
MBL1	IL18BP	Survival_Years	0.998721257082292	0.0712530217802476	0.197827362693853	-0.112161878585305	0.0571355051074649	0.0500985480192183	-0.170508598130345	0.0372908974503555	5.86279147891306e-06	0.0966730002403282	0.0530055716155897	0.0686763397454829	0.0775484355590821	0.0523136320467384	0.138767233988568	0.0191245646812464	0.0106020138910061	1.80386150007501	619
MBL1	MAN1A	Survival_Years	0.998721257082292	0.691405001356615	0.0270310559631041	-0.00849755976117005	0.0209235054011342	0.684766718904231	-0.15735750423326	0.0837908277052065	0.0607727146526943	0.0494673533255909	0.0480621467117476	0.303700433559397	0.0481301985295	0.0479865632820661	0.31618847184669	0.00133715479609069	0.00336858005669423	0.396949092373039	769
MBL1	C1S2	Survival_Years	0.998721257082292	0.0434379315760373	0.292233450697943	0.117415917068893	0.0445104048911564	0.00851417877317804	0.123118021134646	0.0392237658428689	0.00176266518637789	0.0494673533255909	0.0480621467117476	0.303700433559397	0.0350113379663587	0.0480020604895197	0.466002729472946	0.0144560153592318	0.00715830569099469	2.01947443756388	769
MBL1	IGHG3	Survival_Years	0.998721257082292	0.787609784807912	0.00846198302365323	-0.0336046940173352	0.118102082245618	0.776075703819764	-0.0124563521944367	0.014872749795121	0.402563067886568	0.0494673533255909	0.0480621467117476	0.303700433559397	0.0490487614215246	0.0480743262585192	0.307930604318561	0.000418591904066207	0.00155370255567481	0.269415727313651	769
MBL1	FBLN5	Survival_Years	0.998721257082292	0.751414381751369	0.0182222137045131	-0.123411451122194	0.102804799787314	0.230497043049766	-0.00808608701878179	0.0246215083382571	0.742725961899091	0.054763693866736	0.0585529405197904	0.350062555364575	0.0537657781338479	0.0586804547323191	0.359950283450981	0.000997915732888199	0.00315023573966961	0.316774938561537	556
MBL1	COLEC11	Survival_Years	0.998721257082292	0.65527216051611	0.0123701258646584	0.0237239188149808	0.033804389797515	0.483085444847633	0.0382839229009432	0.0661631594869895	0.563064537065084	0.0734224282564358	0.0538336900292518	0.173135940332146	0.0725141835776148	0.0538874523641896	0.178938927616877	0.00090824467882096	0.00203437004089293	0.446450085561775	600
MBL1	MUCL2	Survival_Years	0.998721257082292	0.535031998610522	0.0262428730606286	-0.237547862592404	0.189326441589111	0.210022635103301	-0.00719937113042392	0.0100877720357305	0.47567678331686	0.0651679875176251	0.0495653685428231	0.189028100060462	0.0634577922935833	0.0496412927387109	0.20157492379926	0.00171019522404166	0.00275685428374731	0.620342988065747	694
MBL1	MGAM	Survival_Years	0.998721257082292	0.0183468641489193	0.421722606635377	0.116233005201554	0.0408927643597516	0.00459952335922994	0.179480012167341	0.0424699900900913	2.67224456910475e-05	0.0494673533255909	0.0480621467117476	0.303700433559397	0.0286058521377692	0.0477858454596987	0.549603508456486	0.0208615011878214	0.00884508213976106	2.35854239205346	769
MBL1	BIN2	Survival_Years	0.998721257082292	0.430934969396044	0.0716218100867042	0.467354430979281	0.493465575229843	0.344502138695022	0.0161509244508103	0.0113890414847749	0.157398696083767	0.105389770202123	0.089395111577264	0.239541561417378	0.0978415640956248	0.0893749580496501	0.274683756595348	0.00754820610649783	0.00958389511971356	0.787592728448329	272
MBL1	GUCA2B	Survival_Years	0.998721257082292	0.47042872079532	0.0632656297270039	1.01965567286744	0.820398968364512	0.216971751926396	-0.0175066154110253	0.0197456066086164	0.377552624673695	-0.282155094220792	0.157713130955104	0.076795424648724	-0.264304374504232	0.159169519913952	0.100141923225524	-0.0178507197165606	0.0247314672304807	-0.721781669894624	115
MBL1	AI182371	Survival_Years	0.998721257082292	0.881832643913413	0.00358324350737297	-0.0208784084695555	0.0284610976732109	0.463437632279139	-0.0094367007968355	0.0621672259486055	0.879389493150363	0.0549846231315041	0.048229668312806	0.25462898269112	0.0547875998376629	0.0482788156731721	0.256818146037795	0.000197023293841312	0.00132544932479482	0.148646417600168	764
MBL1	GM14743	Survival_Years	0.998721257082292	0.63280275901325	0.0392104460320828	-0.344886736616482	0.16279522465095	0.0344609737978767	-0.00533755370375439	0.0108836290399783	0.623981236248129	0.0469479861794188	0.0483036644861476	0.331399130972525	0.0451071347010157	0.0484738889468265	0.35239121836215	0.00184085147840307	0.00385288128243251	0.47778567348975	764
MBL1	ALDOA	Survival_Years	0.998721257082292	0.606271460015104	0.0374003388523309	-0.0997638742136949	0.0453383882445108	0.0280852049640525	-0.0208633354935809	0.039353577241349	0.596166757065988	0.055652094118126	0.0484798376230712	0.251363528147471	0.0535706869402664	0.0486620731978099	0.271311540304831	0.00208140717785973	0.00403840744731657	0.515402966395273	759
MBL1	HBB-BS	Survival_Years	0.998721257082292	0.641898459617944	0.0604184067320118	0.577836622981247	0.210146085063249	0.00611543075747414	0.00418088613224792	0.00886075122076483	0.637182394728321	0.0399856476593788	0.0498328663601116	0.42259032016507	0.0375697785356517	0.0501221004863069	0.453762862727332	0.00241586912372726	0.00519490269725923	0.465046077764238	737
MBL1	MUP9	Survival_Years	0.998721257082292	0.274084786631277	0.174576995169204	0.494376794296966	0.113578441705763	1.5312897260839e-05	0.0174681781227934	0.0154591679704415	0.258857012410651	0.0494673533255909	0.0480621467117476	0.303700433559397	0.0408314914230359	0.0486572373691525	0.401644358928008	0.008635861902555	0.00789597671122957	1.09370407466795	769
MBL1	GM14744	Survival_Years	0.998721257082292	0.623968896585202	0.0681637287725072	0.140202063899844	0.248351555430884	0.572816300514223	0.0160105594183456	0.0161949963966906	0.323655279972855	0.0329312013158018	0.0695451560692586	0.636185941462892	0.0306864878411588	0.0695848445665374	0.659537219646388	0.00224471347464315	0.00457886882432737	0.490233190939444	319
MBL1	SELL	Survival_Years	0.998721257082292	0.0366550777602681	0.341082887337826	-0.179406409147059	0.0700036950045239	0.0105852335667297	-0.094470463806515	0.0261753655759422	0.000328556614230133	0.0496905805338666	0.0495427479585424	0.316206033157002	0.0327419738518826	0.0493574579280896	0.507310207581045	0.016948606681984	0.00811099099319773	2.08958519325172	739
MBL1	GM20547	Survival_Years	0.998721257082292	0.336450389702468	0.0788656560788352	0.0311259613992515	0.0285783105538332	0.27643967307346	0.1253383060033	0.0613205917925157	0.0413048611897383	0.0494673533255909	0.0480621467117476	0.303700433559397	0.0455660780510847	0.0479984746066048	0.342762735550016	0.00390127527450628	0.00405874466339202	0.961202440176629	769
MBL1	C7	Survival_Years	0.998721257082292	0.56335911348585	0.0252593189480581	0.0288280337539278	0.0409101236455646	0.48123624130603	0.043343630919578	0.0429265318991424	0.312957605441371	0.0494673533255909	0.0480621467117476	0.303700433559397	0.0482178416704235	0.0480774489654027	0.316223721045291	0.00124951165516738	0.00216231122146445	0.577859302936575	769
MBL1	C1QTNF3	Survival_Years	0.998721257082292	0.688562201169079	0.049491520038257	0.0531670829974053	0.127631507818831	0.677140920540972	0.0248690456145243	0.0169054949807391	0.141788088813546	0.0267159830862256	0.0534721908528239	0.617519223080581	0.0253937684739722	0.0534290546089826	0.634756892327826	0.00132221461225367	0.00329888077441912	0.400807032041493	633
MBL1	BLVRB	Survival_Years	0.998721257082292	0.636116888281602	0.16985928469232	0.0549002763889169	0.110006277407557	0.617996807589038	0.0399394970644738	0.0268558731771294	0.137725016940165	0.012908858244904	0.0604163989682293	0.830912885036837	0.0107161688172301	0.0603468259229116	0.859142134597594	0.00219268942767395	0.00463438460704981	0.473134971218926	437
MBL1	CP	Survival_Years	0.998721257082292	0.0140433839962359	0.442720587284863	-0.0757758563348829	0.0247669093372485	0.0022956756705649	-0.289013107538474	0.0701632805341003	4.2270162386107e-05	0.0494673533255909	0.0480621467117476	0.303700433559397	0.0275671376098574	0.0478541570450376	0.56474406686097	0.0219002157157334	0.00891647499999764	2.45615175455987	769
MBL1	C1S1	Survival_Years	0.998721257082292	0.128598627001657	0.173623231035441	0.0842124628441708	0.0453496030214234	0.0637090280091066	0.101988250017739	0.0385707945182786	0.00836047242984005	0.0494673533255909	0.0480621467117476	0.303700433559397	0.0408786716104299	0.0479811230622499	0.394501182858468	0.00858868171516087	0.00565174489820892	1.51965134128447	769
MBL1	IL1RAP	Survival_Years	0.998721257082292	0.0359225459880147	0.330850146467716	0.0895390885167672	0.0350715666342655	0.0108758879453912	0.182783646385648	0.0496591579110813	0.000249243289878216	0.0494673533255909	0.0480621467117476	0.303700433559397	0.0331010722324488	0.0478714880650801	0.48949298378637	0.016366281093142	0.00780162894928431	2.0978030613265	769
MBL1	CFH	Survival_Years	0.998721257082292	0.616287635688374	0.0685016305004988	-0.0158520668023816	0.0313646623480405	0.613418404251924	-0.213763567968194	0.0554810168602551	0.000126733683967802	0.0494673533255909	0.0480621467117476	0.303700433559397	0.0460787589662437	0.0476321276876509	0.33366267333636	0.00338859435934725	0.00676206022243852	0.501118630695256	769
MBL1	FCGBP	Survival_Years	0.998721257082292	0.0747243915065589	0.211354149493085	-0.297902338213431	0.0936407465388687	0.00152830692304931	-0.0414456077994504	0.0192643688280571	0.0317728836435181	0.0584173223082951	0.0487604807807308	0.231289349262737	0.0460705788361618	0.0489766422423253	0.347189793486536	0.0123467434721331	0.00692799552217957	1.782152345885	747
MBL1	APOC3	Survival_Years	0.998721257082292	0.0517720560596392	0.306591286196989	0.109572111046818	0.0487304184924943	0.0248319639371914	0.13841350080746	0.0357053163397603	0.000115255889162833	0.0494673533255909	0.0480621467117476	0.303700433559397	0.0343010938447373	0.0477787520186967	0.473033710693902	0.0151662594808538	0.007797465374305	1.94502428068885	769
MBL1	VWF	Survival_Years	0.998721257082292	0.728272585926783	0.0351971645533438	-0.0409535154693163	0.116243680059367	0.724716217513116	-0.0344143293857787	0.0164351557867166	0.0366328571468324	0.0400426508428145	0.0500890826266412	0.424319388189096	0.0386332630719478	0.0499701469907311	0.439714781184795	0.00140938777086663	0.00405667594873845	0.347424292370439	704
MBL1	IGHG2C	Survival_Years	0.998721257082292	0.330631246380021	0.0771212022827318	-0.244752931563955	0.217406307193811	0.260616791450165	-0.0155870727996465	0.00806302557892731	0.053594280688927	0.0494673533255909	0.0480621467117476	0.303700433559397	0.0456523715633766	0.0480151415068267	0.342017513285651	0.00381498176221426	0.00392147658056036	0.972843183898122	769
MBL1	CTSS	Survival_Years	0.998721257082292	0.424760087929667	0.332817848188763	-0.102603666809085	0.121362722610382	0.398828562277466	-0.137592425947099	0.0568151617988379	0.0162948875606587	0.0424180599212421	0.101307260919277	0.675856161579015	0.0283005724939123	0.100328684573101	0.778161056736009	0.0141174874273298	0.0176868700473792	0.798190261448871	231
MBL1	ALBFM1	Survival_Years	0.998721257082292	0.241853841184571	0.139054453370696	0.387685593348143	0.207011549800729	0.0617812465838997	0.0241867099893253	0.016133382580143	0.134568045332563	0.0674328565972203	0.0691948710765623	0.330341196097056	0.0580560175838693	0.069376769273715	0.403160621333539	0.00937683901335103	0.00801188823420526	1.17036567900665	448
MBL1	TPM1	Survival_Years	0.998721257082292	0.939316143165877	0.0178692809032508	-0.0142391106641444	0.1861352189657	0.939109203002779	-0.0313812327897237	0.0404567993042331	0.438989255333275	0.0250060899982194	0.0997893960265574	0.802424450163843	0.0245592491517494	0.0999041731099814	0.80610340989732	0.000446840846470154	0.00586949056024114	0.0761294088275689	196
MBL1	ITIH1	Survival_Years	0.998721257082292	0.246413273605691	0.148417973026847	0.0669419524168243	0.0197429979816001	0.000733774953262518	0.109674786087384	0.0889197169267877	0.217808946567103	0.0494673533255909	0.0480621467117476	0.303700433559397	0.0421255090140038	0.0484127574480842	0.384507195107051	0.00734184431158707	0.00633406165344436	1.15910528082635	769
MBL1	H2-D1	Survival_Years	0.998721257082292	0.0958606784687261	0.255115560083332	-0.133650065663468	0.0733130558419513	0.0687371024521324	-0.104951156476582	0.0256447291009889	4.77510315826861e-05	0.0549818637090202	0.0498401601404456	0.27034228347463	0.0409551347544684	0.0493975851807622	0.407340825856406	0.0140267289545521	0.0084231410131692	1.66526108640731	707
MBL1	CTSA	Survival_Years	0.998721257082292	0.679459915524472	0.0316536513189966	0.0408017087036871	0.0739698765543589	0.581653843425525	0.0352100095678483	0.0564503549972928	0.533301134379533	0.0453858715812417	0.070540773869999	0.520480705549151	0.0439492430274004	0.0706537923225571	0.534415117745616	0.00143662855384138	0.00347683382060042	0.413200235607835	306
MBL1	PKLR	Survival_Years	0.998721257082292	0.618521204835193	0.031156489925084	0.024696190336464	0.0475100956714256	0.603462115485745	0.106474151681421	0.0613598206326217	0.0834110491498669	0.0843967315368512	0.060802318302652	0.165835214465447	0.0817672256210133	0.0606805344246936	0.178524445565866	0.00262950591583792	0.00528069144342798	0.497947275277831	453
MBL1	ITIH2	Survival_Years	0.998721257082292	0.173557244328697	0.133351785690314	0.0385117217210085	0.0181804269786536	0.0344778028620982	0.17128706805499	0.0964572256286362	0.0761752399995878	0.0494673533255909	0.0480621467117476	0.303700433559397	0.0428707934262495	0.0481367529022205	0.37342791803644	0.00659655989934123	0.00484733865804689	1.3608621894801	769
MBL1	EFEMP2	Survival_Years	0.998721257082292	0.830272929954936	0.0289170652827094	0.0975724475142332	0.101995151007592	0.341400737803704	-0.0317765808585174	0.144475834667187	0.826436079386842	-0.107221073013014	0.136692936986647	0.43493973064462	-0.104120554245014	0.138167727329378	0.453159162815186	-0.00310051876799948	0.0144646443375723	-0.214351538526654	107
MBL1	H9H9R5	Survival_Years	0.998721257082292	0.539120161951702	0.334833799007262	0.292073949477261	0.343854138553307	0.39683950206429	0.0198255793290565	0.0223009594065844	0.375258652115177	0.0172937596875837	0.10021423902837	0.863195171431702	0.0115032244322714	0.100487060302156	0.908996604456004	0.00579053525531229	0.00942862760491002	0.614144019464384	191
MBL1	SCGB1B2	Survival_Years	0.998721257082292	0.823813114523857	0.00554654779607289	-0.13684562577254	0.172543687226809	0.427975604861533	-0.00243104919057783	0.0104799635774542	0.816626154451292	0.0599793709528646	0.0485896342533469	0.217452444313923	0.0596466925050962	0.0486426061336492	0.220514462020887	0.000332678447768449	0.00149422152413368	0.22264332456416	743
MBL1	HSPA4	Survival_Years	0.998721257082292	0.305843757612071	0.101407432349423	-0.187938771521612	0.111331603059207	0.092619600141284	-0.0652040265227134	0.0506241547095694	0.198921952167534	0.120842864857441	0.0899405873012885	0.180281540758536	0.108588500214499	0.0903266201999353	0.230419300270692	0.0122543646429413	0.0119673628579432	1.02398204085603	274
MBL1	F10	Survival_Years	0.998721257082292	0.116578192654379	0.189967202361436	0.040679158373214	0.0216959028518805	0.0611858066465859	0.231007107700511	0.0805564630483275	0.00425176619644334	0.0494673533255909	0.0480621467117476	0.303700433559397	0.0400701786061037	0.0479441744840077	0.403552649098929	0.00939717471948718	0.00598813377147106	1.5692993974613	769
MBL1	GRN	Survival_Years	0.998721257082292	0.105111506406353	0.140902293699857	-0.229945270722085	0.0924811123233214	0.0132163547625104	-0.0568678315192559	0.026613916443319	0.0330826990130189	0.0928053658368976	0.0563717886565821	0.100303261960594	0.0797288769228244	0.0565121983256319	0.158893891254795	0.0130764889140732	0.0080691051104258	1.62056247069797	541
MBL1	MYH10	Survival_Years	0.998721257082292	0.217885838630076	0.506793948782547	0.518594755386858	0.33510212310302	0.123355049319443	-0.0404488143577975	0.0198618432459144	0.0430653202052096	-0.0413906737402087	0.0934527789553416	0.658328137308372	-0.0204141307526381	0.0932742833039386	0.826989363820573	-0.0209765429875704	0.0170240749616936	-1.23216932695436	214
MBL1	GHR	Survival_Years	0.998721257082292	0.797532815724793	0.0675093562151676	-0.118083662785419	0.103357148355228	0.253930422422232	-0.00783315589833045	0.0297539567817388	0.792481388419482	0.0137013266234682	0.0617412064216457	0.82449184760694	0.0127763588838239	0.0619122188639801	0.836611993588489	0.000924967739644073	0.0036055300742777	0.256541401843492	424
MBL1	AGT	Survival_Years	0.998721257082292	0.662283351184417	0.0162009536803198	0.0248024920399754	0.0269952431701485	0.358510257519962	0.032312007141227	0.0650868998874728	0.619726974930309	0.0494673533255909	0.0480621467117476	0.303700433559397	0.0486659350256749	0.0481134314829068	0.312112217646548	0.00080141829991591	0.0018349049582486	0.436762839575548	769
MBL1	H2-Q2	Survival_Years	0.998721257082292	0.321108816104547	0.0853771209864858	0.125077822903391	0.0682722246440332	0.0673831425408955	0.0331055888504053	0.028049685340854	0.238316062654265	0.0484998197584914	0.0498784239980518	0.331217899212122	0.0443590447791479	0.049987246548078	0.375174828544119	0.00414077497934348	0.00417340319850601	0.992181867504628	698
MBL1	CFHR2	Survival_Years	0.998721257082292	0.475606543976411	0.131894848843372	-0.260802933789166	0.120269500323587	0.0306030174069755	-0.0163925759390088	0.0216994824110069	0.450351717043473	0.0324139413687953	0.0576857553338114	0.574437879728146	0.0281387094715402	0.0579879123682513	0.627715867642994	0.00427523189725519	0.00599286798507511	0.713386630224862	509
MBL1	CFHR1	Survival_Years	0.998721257082292	0.574533202972297	0.0742926818635444	-0.0599218492239839	0.104029107327999	0.564791707954909	-0.0441457867540307	0.0176061674928232	0.0123858915894807	0.0356064300196871	0.0488474796312295	0.466285755012364	0.0329611328419379	0.048677030528207	0.498539670636028	0.00264529717774917	0.00471206749568548	0.561387794247704	726
MBL1	PRDX6	Survival_Years	0.998721257082292	0.928932084600167	0.00661796755072459	-0.0953572820950301	0.0810376679083558	0.239887636542761	-0.00278514621720068	0.0311378001199635	0.928764378815979	0.0401307458028308	0.055685600695778	0.471459809318704	0.0398651618293214	0.0558213099559502	0.475472437601348	0.000265583973509511	0.00297778187184507	0.0891885251974325	508
MBL1	KNG2	Survival_Years	0.998721257082292	0.114986857343752	0.18045599895942	-0.0419214088625912	0.0208301176932428	0.0445206964570599	-0.21293846992375	0.0840046416716972	0.0114525443882741	0.0494673533255909	0.0480621467117476	0.303700433559397	0.0405406726653429	0.0480183246259902	0.398785668465164	0.00892668066024811	0.00566353010205949	1.57616901462252	769
MBL1	IGF1	Survival_Years	0.998721257082292	0.991025463222508	4.00828558610996e-05	0.000826210968622127	0.0731414873485264	0.990990335132574	0.00301873087016993	0.0246923944477391	0.902732114039732	0.0622238236939883	0.0486631003037527	0.201422928816316	0.0622213295854323	0.0486961063339556	0.201746871984911	2.49410855625261e-06	0.000221734981664591	0.0112481510022868	747
MBL1	CLEC3B	Survival_Years	0.998721257082292	0.328574211799863	0.119573118879783	0.0326602253159602	0.0321310285116125	0.309748034529711	0.199751895096767	0.0564286475355708	0.000426122748498386	0.054560272093509	0.0489718056156159	0.265602231356477	0.0480363301923586	0.0486181852432977	0.32347020066877	0.00652394190115045	0.00667759482430539	0.976989780422784	738
MBL1	H2-Q4	Survival_Years	0.998721257082292	0.232514398279193	0.120746436091342	-0.155001970525399	0.119250709310379	0.194084640791945	-0.045708122546437	0.0151356629888091	0.00261791419296492	0.058675430042131	0.0487707544776993	0.229337249860762	0.051590580978417	0.0485555132542573	0.288361248961091	0.00708484906371416	0.00593417226882258	1.19390687407865	742
MBL1	GPLD1	Survival_Years	0.998721257082292	0.66965339276829	0.0164442219624796	0.029516768929544	0.0302420613529135	0.329371108982225	0.0275589831639133	0.0580999379195558	0.635397644888766	0.0494673533255909	0.0480621467117476	0.303700433559397	0.0486539011876084	0.0481176012390526	0.312273709236337	0.000813452137982422	0.00190672021629576	0.426623754775485	769
MBL1	CST6	Survival_Years	0.998721257082292	0.822946191705885	0.0232295305799551	-0.291374771475565	0.10553219713927	0.00596760513987353	-0.00517133193781838	0.0230353281498338	0.822460657746464	0.0648655234947515	0.0551701604664716	0.240242717889098	0.0633587278331454	0.0556274047867612	0.255239314126868	0.00150679566160612	0.00673406391839049	0.223757255628525	536
MBL1	PPBP	Survival_Years	0.998721257082292	0.970413510251814	0.000930473280063492	-0.190756924298243	0.248027077779611	0.442628133199426	-0.000834416061646298	0.0224710888001481	0.970411553116032	0.171064172303626	0.0841573301369929	0.0432397903610435	0.170905001662121	0.084450286076716	0.0441641187152404	0.000159170641504701	0.00429150895349953	0.0370896678136729	249
TKT	3-Amino-5-hydroxybenzoic acid (+)	Survival_Years	0.993210542393616	0.82584109736732	0.130593354999392	0.0709546403707198	0.0604791502587902	0.241723776548964	0.00515545552245998	0.0230140055281906	0.822912877119572	0.00280108809935309	0.0230836171195996	0.903505849542438	0.00243528460680969	0.0231810263798239	0.916408685516526	0.000365803492543389	0.00166245150697483	0.220038594213821	767
TKT	Acetoin (+)	Survival_Years	0.993210542393616	0.569557271987673	0.352086161551351	0.0100581060687107	0.014860694221199	0.499083130972402	0.0980526900721797	0.0934827402529707	0.295151747851043	0.00280108809935309	0.0230836171195996	0.903505849542438	0.00181486374228469	0.0230985749309041	0.937431490221773	0.000986224357068399	0.00173416217950531	0.568703647631003	767
TKT	Indole-3-carboxylic acid	Survival_Years	0.993210542393616	0.504909823482802	0.465837547570691	-0.0787418920247053	0.0450439303164343	0.0815685613469294	-0.022204017417958	0.0307825633744047	0.471333425870124	0.00375321042959553	0.022889720471601	0.869876674356321	0.002004824087556	0.0230377243171239	0.930716838261609	0.00174838634203952	0.00262211623058032	0.666784455108832	759
TKT	L-beta-Homolysine	Survival_Years	0.993210542393616	0.46067307637731	0.582780539022606	0.0185636462507721	0.0181740147046761	0.307964251493633	0.0827391791197522	0.07756763988387	0.287080225459003	0.00263553902268993	0.0231269729179235	0.909354880322615	0.00109959817043157	0.0231658471277398	0.962176902301962	0.00153594085225835	0.00208195700845066	0.7377389859752	738
TKT	Aminoadipic acid (+)	Survival_Years	0.993210542393616	0.779614786654878	0.125886473266068	-0.012024469919272	0.0140530387169687	0.392934096551787	-0.02932512655464	0.0990371312246735	0.767375404852982	0.00280108809935309	0.0230836171195996	0.903505849542438	0.00244846899721795	0.0231525106003275	0.91585468830607	0.000352619102135112	0.00126015922870177	0.279821068721914	767
TKT	1-Phenyl-1-pentanone	Survival_Years	0.993210542393616	0.824389022986318	0.295673200447632	-0.0430606111098056	0.0161141169679864	0.00798309456213116	-0.0192335097372295	0.0863757546930937	0.823955659807147	0.00280108809935309	0.0230836171195996	0.903505849542438	0.00197288141628159	0.0234206853893009	0.932929522367951	0.000828206683071501	0.00373228347109177	0.221903477987762	767
TKT	Isoeugenol	Survival_Years	0.993210542393616	0.811551544085874	0.0245197414897667	-0.0101243781721754	0.0414081279607886	0.807044072019583	0.0434439278019497	0.0403729092231756	0.282947524418972	-0.0179383112393412	0.0263353873836554	0.496413007165107	-0.0174984684849895	0.0263301795265017	0.506940153499628	-0.000439842754351623	0.00184478518871343	-0.23842491637651	710
TKT	9-Methylguanine	Survival_Years	0.993210542393616	0.715640008087277	0.429293890322632	-0.00357482399649378	0.00969614181550652	0.712645025362109	-0.336377401653095	0.142121443247149	0.0186340398805232	0.00280108809935309	0.0230836171195996	0.903505849542438	0.00159859809204536	0.0228991850520998	0.944395416300292	0.00120249000730771	0.00330089642870586	0.364291953195016	767
TKT	Urate (+)	Survival_Years	0.993210542393616	0.873067799251482	0.0269349223890518	0.0145394440199822	0.0905662228204715	0.872780073364391	-0.0825848491179691	0.0507768804265895	0.107038050066284	-0.0445792185069538	0.0463634602488026	0.338611901683664	-0.0433784807163045	0.0459926283373673	0.34789424669191	-0.00120073779064939	0.00751574555287648	-0.159762964592359	312
TKT	Carnitine	Survival_Years	0.993210542393616	0.405263103919253	0.700333015943887	-0.0165844984360823	0.0126473930411437	0.190847023950189	-0.118284823873629	0.109830397270364	0.282434348359307	0.00280108809935309	0.0230836171195996	0.903505849542438	0.000839393622808618	0.0231487080987605	0.971100611983345	0.00196169447654448	0.00235707379660871	0.832258404198845	767
TKT	Glycerol 3-Phosphate (+)	Survival_Years	0.993210542393616	0.965709069773482	0.0502838039808465	0.0612579333619062	0.0260308859584196	0.0193103826769863	0.0022992836550464	0.0534745459758956	0.965734552758949	0.00280108809935309	0.0230836171195996	0.903505849542438	0.00266023873443214	0.0233563247607227	0.90940175734271	0.000140849364920953	0.00327628692209476	0.0429905463929568	767
TKT	Dimethylysine	Survival_Years	0.993210542393616	0.931046187639684	0.0513401117301733	-0.00118461164800457	0.0136543953134739	0.930927733294892	-0.121396895116712	0.101681614514047	0.233548950292444	0.00280108809935309	0.0230836171195996	0.903505849542438	0.00265727992336623	0.0230661636126849	0.908368682293833	0.000143808175986846	0.00166197193224101	0.0865286429915423	767
TKT	Citrulline (+)	Survival_Years	0.993210542393616	0.703050282453116	0.244579332362301	0.0142181247401914	0.0115820379428954	0.220642644739077	0.0481841501426119	0.120150498305383	0.688708255218984	0.00280108809935309	0.0230836171195996	0.903505849542438	0.00211599984212534	0.0231818202901031	0.927337820046175	0.000685088257227765	0.00179715948600614	0.381206154802793	767
TKT	N-ethylacetamide	Survival_Years	0.993210542393616	0.499042006521141	0.593470279904983	-0.0112385575515796	0.00700834656463746	0.109946806113721	-0.147916005299803	0.198419143223384	0.456622841405139	0.00280108809935309	0.0230836171195996	0.903505849542438	0.00113872556099149	0.0232095915195503	0.96090493125049	0.00166236253836159	0.00245912398165508	0.675997855644009	762
TKT	Mannosamine (+)	Survival_Years	0.993210542393616	0.753179492768593	0.299641169252621	-0.0071826753577266	0.0216363082013728	0.740164192096981	-0.0633545264674061	0.064594022256988	0.327557537476513	0.00151866646760488	0.0230901405234936	0.947608116166916	0.00106361147154702	0.0230964085480891	0.963303435189467	0.000455054996057875	0.00144714705064088	0.314449727729018	761
TKT	Glucosamine	Survival_Years	0.993210542393616	0.62512434128345	0.290347164293524	-0.0196100759553847	0.0178924511364138	0.274038886096497	-0.0425837669312146	0.0780146394938506	0.585617786721895	0.00287611179540678	0.0231183706671372	0.901083074466021	0.00204104089141924	0.0231984374747369	0.929955388139327	0.000835070903987516	0.00170910668034201	0.488600807423215	766
TKT	N6-acetyllysine	Survival_Years	0.993210542393616	0.722112205840153	0.142124276453362	-0.00606630751641765	0.0146139989368482	0.678389364472057	-0.065625195940903	0.0951685159984729	0.491047132879813	0.00280108809935309	0.0230836171195996	0.903505849542438	0.00240298547995039	0.0231127932794802	0.917270711417917	0.000398102619402681	0.00111940625726691	0.355637300415553	767
TKT	Kynurenate (+)	Survival_Years	0.993210542393616	0.814555742132528	0.529707052747757	-0.00726743193554067	0.0299050432368595	0.808175439995572	-0.0438384405919118	0.048897193872159	0.370758498953699	0.000601451087934965	0.0241077192256537	0.980114346477177	0.000282858204773008	0.0241190370937756	0.990651579370343	0.000318592883161962	0.00135829842350048	0.234552935974788	755
TKT	Pyridoxal	Survival_Years	0.993210542393616	0.617324503467617	0.397328181173161	-0.00814708875766968	0.0153962417315199	0.597119176797923	-0.136607231481799	0.0900352489672555	0.130348767691853	0.00280108809935309	0.0230836171195996	0.903505849542438	0.00168813685953134	0.0230410371159948	0.941647286004835	0.00111295123982175	0.0022274804322056	0.499645798782498	766
TKT	Trimethyllysine	Survival_Years	0.993210542393616	0.843649378403479	0.272166176829233	0.0369985308360478	0.0133567773879476	0.00598564623188759	0.0206051813879058	0.104208935041519	0.843402778735361	0.00280108809935309	0.0230836171195996	0.903505849542438	0.00203872666039027	0.0234431330024575	0.930762803743852	0.000762361438962792	0.0038653878500165	0.197227669911452	767
TKT	N-acetylmethionine (+)	Survival_Years	0.993210542393616	0.778697277127453	0.024456347745477	-0.014495804475605	0.0245181926989695	0.554872649572498	0.0202811522154521	0.0634968721382233	0.749672807957789	-0.0120210760868637	0.0253003568659954	0.635082372145533	-0.0117270844698085	0.0253600416898259	0.644158388511197	-0.000293991617055177	0.00104616981457051	-0.281017109230848	744
TKT	2-Methylhippuric acid (+)	Survival_Years	0.993210542393616	0.692728952304674	0.210770204510315	-0.0271773162865491	0.027643204263794	0.326396434875045	-0.0217234809105953	0.0503387153812553	0.666409395529182	0.00280108809935309	0.0230836171195996	0.903505849542438	0.00221070218780104	0.0231581676143037	0.924018178264879	0.00059038591155206	0.00149406391430233	0.395154387908329	767
TKT	5-Valerolactone	Survival_Years	0.99770549336983	0.995225173085255	0.00120439415895162	0.000103199070963197	0.0172439602110379	0.995229454259234	-0.0541638311938785	0.0837904000862523	0.518566513508131	-0.00464105294555836	0.0235394519537147	0.843852412956901	-0.00463546328849934	0.0235652539215974	0.844207178847544	-5.58965705901569e-06	0.000934038977111132	-0.005984393795111	751
TKT	Asymmetric dimethylarginine (+)	Survival_Years	0.993210542393616	0.666154700680252	0.309197029111731	-0.0131720816623327	0.00962021685152963	0.172047288595783	-0.0657518030029293	0.144640374726845	0.649764171090086	0.00280108809935309	0.0230836171195996	0.903505849542438	0.00193499998075288	0.0231952430758092	0.933576468099125	0.000866088118600199	0.00200747571454967	0.431431430190172	767
TKT	N-acetylphenylalanine (+)	Survival_Years	0.993210542393616	0.550540854217541	0.835519109659469	0.258217644782581	0.0899857030950892	0.00445662915091515	0.0100608453752489	0.0164850346804164	0.542209752566951	0.00310930984974996	0.0236125608712252	0.895341386885333	0.000511422052431425	0.0240219411166875	0.98303127020215	0.0025978877973185	0.00435193632456946	0.596949864052875	721
TKT	2-Piperidinone	Survival_Years	0.993210542393616	0.641925889943518	0.219462185353616	-0.0123514281150167	0.0167399168541209	0.461236803681454	-0.0497701893196179	0.0831000262824819	0.549719899488661	0.00280108809935309	0.0230836171195996	0.903505849542438	0.00218635518370106	0.0231332633244967	0.924771819250574	0.000614732915652034	0.00132198417081038	0.465007773334533	767
TKT	Kynurenine (+)	Survival_Years	0.993210542393616	0.613689635566866	0.802925407877898	-0.0153452265652201	0.0300219292902738	0.609665913080144	-0.146564457365035	0.0455157737147272	0.0014353737573039	0.00280108809935309	0.0230836171195996	0.903505849542438	0.000552023294678072	0.0227122688212396	0.980626895483968	0.002249064804675	0.00445523654286962	0.504813781049295	767
TKT	Ala-gln (+)	Survival_Years	0.993210542393616	0.679024278529511	0.4786733073606	-0.0572737391413625	0.0250080388406318	0.0227633969419693	-0.0234104866353565	0.0556439763752532	0.67428876177742	0.00280108809935309	0.0230836171195996	0.903505849542438	0.00146028199462733	0.0233367437112354	0.950150896657738	0.00134080610472576	0.00324026691565941	0.413794955670465	767
TKT	Gamma-glutamylalanine (+)	Survival_Years	0.993210542393616	0.566262515307882	0.670638238605799	-0.0566195146382747	0.0248489766119369	0.0234582724447751	-0.0331779034336678	0.0559824425144763	0.553903508639932	0.00280108809935309	0.0230836171195996	0.903505849542438	0.000922571310223249	0.0233271483484842	0.968481181685991	0.00187851678912982	0.00327516202286638	0.573564536964729	767
TKT	Pantothenic acid (+)	Survival_Years	0.993210542393616	0.775489342782383	0.291364891314251	0.0321737749539719	0.0158039933812674	0.0427253142391969	0.0253665829016716	0.0880653715770484	0.773531058755908	0.00280108809935309	0.0230836171195996	0.903505849542438	0.00198494936972345	0.0232950178765198	0.932157093736993	0.000816138729629653	0.00286161583726186	0.285202059271023	767
TKT	Propionylcarnitine	Survival_Years	0.993210542393616	0.840655732279996	0.0419070513825077	-0.00387502969610781	0.0154493936858614	0.802139261113263	-0.0302927595688946	0.0900817467348774	0.736915597569147	0.00280108809935309	0.0230836171195996	0.903505849542438	0.00268370275644654	0.0231234308121107	0.907689786027915	0.000117385342906521	0.000583847531263895	0.201054790199093	767
TKT	Biopterin (+)	Survival_Years	0.993210542393616	0.0733125991505383	0.557824046643632	0.116117242998939	0.0407442349399687	0.00474852867979167	0.0849827497239298	0.0369133075385572	0.022172080084414	0.0176900989833373	0.023651647535823	0.455217385436625	0.00782213638292565	0.0238337005559102	0.743046902954881	0.00986796260041161	0.00551012025246918	1.79087971736907	678
TKT	Isobutyrylcarnitine	Survival_Years	0.993210542393616	0.950824720965236	0.00625092195433394	-0.000754462565453816	0.0120905874017301	0.950289982252316	-0.0472943376047568	0.116933519195184	0.686200814359149	0.00570824712600747	0.023151883138332	0.805439523003545	0.00567256531872673	0.0231881288200363	0.806928345625188	3.56818072807237e-05	0.000578581905452544	0.0616711427448025	751
TKT	Anserine (+)	Survival_Years	0.993210542393616	0.689262010310937	0.356819943480971	0.0376345428655457	0.0215219322653991	0.0814615384339421	0.0265576255533958	0.0646581211510992	0.681583630967543	0.00280108809935309	0.0230836171195996	0.903505849542438	0.00180160400205669	0.0232461712686785	0.938281268444537	0.000999484097296389	0.00249960525414641	0.399856775640242	767
TKT	N-Methylaniline	Survival_Years	0.993210542393616	0.621089613576762	0.188471116913086	-0.0082458128242307	0.0149822957879461	0.582512084221151	0.107048403318603	0.0952271578743408	0.261938638869502	-0.00468348207065073	0.0236708388690811	0.843301771681386	-0.00380078097375279	0.0236725252620782	0.872560919876666	-0.000882701096897957	0.00178573575110815	-0.494306672389905	765
TKT	Cytidine (+)	Survival_Years	0.993210542393616	0.87744503205034	0.289444165101928	0.0549293747734776	0.0145547270596117	0.00019667065384189	0.0147600188357809	0.0956345109669739	0.87745661002344	0.00280108809935309	0.0230836171195996	0.903505849542438	0.00199032949305887	0.0237137139612937	0.933171895520053	0.0008107586062942	0.00525753477041745	0.154208890991286	767
TKT	Gamma-glutamylcysteine	Survival_Years	0.993210542393616	0.928322490944971	0.0182184090557189	-0.0613685290259545	0.0374798008945648	0.102775732272431	-0.00357858940932013	0.0397216448157328	0.928284813206047	0.0120544426994792	0.0238205270296673	0.613253435084689	0.0118348299314413	0.0239907920638029	0.622218466021216	0.000219612768037836	0.00244134603083291	0.0899556086127254	722
TKT	Chrysophanol	Survival_Years	0.993210542393616	0.946292202012076	0.00245272399708972	-0.00612152523015505	0.0597217025444181	0.918440655479535	0.00244248221375692	0.0273283337811081	0.928854804277051	-0.0060959637176702	0.0258576530980413	0.813817491065772	-0.0060810120011745	0.0259092389906675	0.814629533627839	-1.4951716495718e-05	0.000221955241985659	-0.0673636556720027	698
TKT	5-Methylcytidine (+)	Survival_Years	0.993210542393616	0.696119596625601	0.15939689561472	-0.00601315459717001	0.0118317103415964	0.611703958234404	-0.0719104082652353	0.117811358043189	0.542112045678703	0.00271277806494833	0.0230889954245721	0.906555749232103	0.00228036966290382	0.0231262329481824	0.921523741243696	0.000432408402044472	0.00110713861714108	0.390563923387536	765
TKT	Inosine (+)	Survival_Years	0.993210542393616	0.7586458083805	0.210025734435974	0.0333963659514796	0.106239656711696	0.753512761183099	0.021606845220244	0.0148507417826182	0.146922304890671	0.00343572235073994	0.0252495630143441	0.891872853361366	0.0027141322407077	0.0251993318965701	0.914313528653874	0.000721590110032248	0.00234847075871203	0.30725956768054	703
TKT	Glycerophosphocholine	Survival_Years	0.993210542393616	0.778679282442201	0.181245453206123	0.00552850801733439	0.0191832589275397	0.773414228922159	0.0918302877459353	0.0723513768721275	0.205433406190104	0.00280108809935309	0.0230836171195996	0.903505849542438	0.00229340361731555	0.0230615803936911	0.920855868711271	0.000507684482037527	0.00180644552814062	0.281040570628271	767
TKT	Heptanoylcarnitine	Survival_Years	0.993210542393616	0.516724260475386	0.198453394130438	0.023728421443436	0.0225257861910793	0.29310091426884	0.0518595758363832	0.0630330556174107	0.411384054679847	0.00620067939233496	0.0233600576970011	0.790872803581791	0.00497013352101142	0.0234218002770361	0.832110196078816	0.00123054587132353	0.00189780995127774	0.648403108274906	729
TKT	Diisobutyl phthalate	Survival_Years	0.993210542393616	0.814498862137744	0.226826612933748	-0.0324031111224948	0.016778959371432	0.0544852995192835	-0.0196080346638138	0.0829522895814976	0.813315907344074	0.00280108809935309	0.0230836171195996	0.903505849542438	0.0021657267732478	0.0232789016939982	0.925944378972245	0.000635361326105291	0.00270797246896029	0.234626213297226	766
TKT	1-Methyladenosine (+)	Survival_Years	0.993210542393616	0.61419663089201	0.259312993889994	-0.00738638207191605	0.00909254016906199	0.417287342383961	-0.0983375262910632	0.152977034891564	0.520872986119303	0.00280108809935309	0.0230836171195996	0.903505849542438	0.0020747295581602	0.0231358038114625	0.928609854402439	0.000726358541192882	0.00144092415912853	0.504092138778618	767
TKT	Guanosine (+)	Survival_Years	0.993210542393616	0.287100126841023	0.744965314258906	0.0912269228276737	0.0581329853732565	0.117916867906587	0.0386699279524287	0.0266909781194042	0.148720409521383	0.00473543998028596	0.0239423031135442	0.843382440121934	0.00120770144721801	0.0240107650464966	0.959927196413994	0.00352773853306791	0.00331397178084293	1.06450469900218	681
TKT	Ophthalmic acid (+)	Survival_Years	0.993210542393616	0.975586510323505	0.0526808795926684	0.115382680155305	0.0358549897770282	0.00144643175306505	0.00120084175961761	0.039238153342847	0.975607850201618	0.0026301068193701	0.0232029584764726	0.909834630211058	0.002491550478703	0.0236823168264551	0.916288930811386	0.000138556340667092	0.00452760802717745	0.0306025477107102	757
TKT	Histamine	Survival_Years	0.993210542393616	0.954356329105147	0.111920949389481	0.178349871625894	0.045330772462014	0.000105595053096561	0.00175778337570532	0.0307073124583215	0.954393073748184	0.00280108809935309	0.0230836171195996	0.903505849542438	0.00248758765994991	0.0237650646695474	0.916710686817436	0.000313500439403174	0.00547722486292063	0.0572370949247473	767
TKT	5'-Methylthioadenosine	Survival_Years	0.993210542393616	0.398915396353723	0.813287546020002	-0.0184688351758036	0.0109867582278491	0.0938924838431799	-0.123347793449003	0.126478943598603	0.33029647082333	0.00280108809935309	0.0230836171195996	0.903505849542438	0.000522998032844391	0.0232035411024221	0.982033886803116	0.0022780900665087	0.00270056713753387	0.843559871127304	767
TKT	7-Methylguanosine	Survival_Years	0.993210542393616	0.405796011986815	0.580147001656428	-0.0143165306224775	0.0142941499641477	0.317460207438563	-0.15122390258437	0.101458368262808	0.137277112485568	0.00373181560193918	0.023751611383446	0.875270268354752	0.00156681396973947	0.0237419367517946	0.947432556681452	0.00216500163219969	0.00260431131056078	0.831314452853761	741
TKT	Sphinganine	Survival_Years	0.993210542393616	0.661375055430562	0.127016648600943	0.0476884808010132	0.0363524823396339	0.190974602360845	0.0223772247633259	0.0481558339035727	0.642630507339351	0.00840154314619434	0.0256217543252647	0.743301354779104	0.00733440729268848	0.0257711257715487	0.776227458536358	0.00106713585350582	0.0024362970726201	0.438015488956025	570
TKT	Guanidoacetic acid (+)	Survival_Years	0.993210542393616	0.763757332047243	0.105668210063141	0.00826097503273501	0.0240274118148386	0.731247495723971	0.0358294226183871	0.0578932979031633	0.536502972273398	0.00280108809935309	0.0230836171195996	0.903505849542438	0.00250510213366528	0.0231144096234558	0.913774588482955	0.000295985965687807	0.000984812967828392	0.300550434810464	767
TKT	Dodecanoylcarnitine	Survival_Years	0.993210542393616	0.906524143841807	0.0585933609741139	0.0223016751477685	0.0223654489307009	0.319565817561174	0.00735932009762559	0.0622370293142167	0.905958553156259	0.00280108809935309	0.0230836171195996	0.903505849542438	0.00263696293322739	0.0231665783917547	0.909458646466202	0.00016412516612569	0.00139771514135324	0.117423902245766	767
TKT	Cytosine	Survival_Years	0.993210542393616	0.965496989016688	0.0154068149643901	0.00958389008461318	0.0133963318528267	0.474959557567772	0.00450295711497927	0.103908274995032	0.96546523429023	0.00280108809935309	0.0230836171195996	0.903505849542438	0.00275793225330741	0.0231469022570967	0.905244234070028	4.31558460456882e-05	0.00099767084260777	0.0432565974694468	767
TKT	Cortisol (+)	Survival_Years	0.993210542393616	0.884262517864997	0.0453583999217292	-0.00802918774512804	0.0547325367952098	0.883478575540968	-0.0304943147527227	0.0259595202385286	0.241151048393058	0.00539799857867879	0.0234492933476066	0.818110345416963	0.00515315400037017	0.0234338621876998	0.826113005018025	0.000244844578308638	0.0016819957893781	0.145567890154569	754
TKT	N-acylGly(20:0)	Survival_Years	0.993210542393616	0.908790528133354	0.0145726731802091	0.00567116018405941	0.0202855084159925	0.780022141864823	0.00870839801506691	0.0693376882716447	0.900146429231968	0.00338899524330654	0.0231554134220479	0.883746674108251	0.00333960852321652	0.023200753730219	0.885651697928175	4.93867200899895e-05	0.000431083221000952	0.114564236518685	758
TKT	Carn(14:0)	Survival_Years	0.993210542393616	0.676312198919009	0.229831660298378	0.0225735452639112	0.0223761776847183	0.313944357493957	0.0285191679459216	0.0621849936246834	0.646870624190368	0.00280108809935309	0.0230836171195996	0.903505849542438	0.00215730937083672	0.0231592915661138	0.925851490119781	0.000643778728516348	0.00154198232502398	0.417500718438091	767
TKT	Carn(20:4) (+)	Survival_Years	0.993210542393616	0.764706347646633	0.033880504605151	0.0586548929111147	0.0519003364049252	0.259623908628193	-0.0108005990731038	0.0347969237493698	0.756554690289968	-0.0186983042133461	0.026974738839711	0.488915742437625	-0.0180647962313373	0.0271062644062522	0.505816493073833	-0.000633507982008788	0.00211658752507539	-0.299306300591668	626
TKT	LPE(18:1) (+)	Survival_Years	0.993210542393616	0.580320312508596	0.41367988761593	-0.0674991438915365	0.0408790195793308	0.101745053466911	0.0466249195515386	0.0794571114627236	0.558638895397204	-0.00760767503558813	0.0328598162682647	0.817370866387997	-0.00446053288184754	0.0333983525021423	0.894017241867445	-0.00314714215374062	0.00569188993322606	-0.552916902937522	319
TKT	Nicotinamide (+)	Survival_Years	0.993210542393616	0.862969222314705	0.080693969187982	0.0319890246891102	0.0346085085058311	0.356131823981445	0.00706588959740829	0.0402189067463336	0.860670110125675	0.00280108809935309	0.0230836171195996	0.903505849542438	0.00257505718257107	0.0231600141765711	0.91155037416925	0.000226030916782021	0.00130959751905267	0.172595712418215	767
TKT	5-Methylcytosine	Survival_Years	0.993210542393616	0.547912025619609	0.298642632215741	0.0114959217441091	0.0119642848395397	0.337470031594091	0.0898042376866347	0.116620929056251	0.441932147357757	0.00345691598374718	0.0231210714948572	0.881257923505503	0.00242453349501225	0.0231770085252644	0.916762270306773	0.00103238248873493	0.0017180837091539	0.600891844346361	766
TKT	LPC(18:1)	Survival_Years	0.993210542393616	0.672534680451609	0.185326624352688	0.0087495118920201	0.0166207755900837	0.599019063319905	0.0593308756390226	0.0836738167585152	0.478879639638649	0.00280108809935309	0.0230836171195996	0.903505849542438	0.00228197189738547	0.0231160339760465	0.921433983381526	0.000519116201967595	0.0012281777808086	0.42267187216644	767
TKT	Maltol (+)	Survival_Years	0.993210542393616	0.711194138900348	0.205305450324113	0.0122105645546397	0.0306318838997217	0.690491018552369	-0.0512179733837473	0.0512529646700943	0.318552628351785	-0.00304619467906358	0.0256054494313214	0.905391567154002	-0.0024207943087035	0.0256131619526029	0.924772536440719	-0.000625400370360065	0.00168911719407331	-0.370252799837951	754
TKT	Tmao	Survival_Years	0.993210542393616	0.923345334588272	0.070274210669354	-0.00272525983603212	0.0282624744420346	0.923251591159292	-0.0722295366462955	0.0490594219543028	0.142086977946475	0.00280108809935309	0.0230836171195996	0.903505849542438	0.00260424384415573	0.0230353314592655	0.910069971251685	0.000196844255197359	0.00204575904987812	0.0962206449528288	767
TKT	Dihydrothymine (+)	Survival_Years	0.993210542393616	0.608724280572787	0.316671539949021	-0.0208715510890948	0.018914486870796	0.270784687368098	-0.042499231521824	0.0735494557048087	0.563850352419583	0.00280108809935309	0.0230836171195996	0.903505849542438	0.00191406321739805	0.0231624482000884	0.934200708952521	0.000887024881955017	0.0017328247871227	0.5118953102165	766
TKT	Bilirubin	Survival_Years	0.993210542393616	0.0673270557327482	0.721075638958481	-0.19622394886557	0.0709400536957198	0.0060956926461266	-0.0513365006373505	0.0210462609846122	0.0154152189257575	0.0139700335606273	0.0238860240165093	0.559165716495101	0.00389658268462655	0.024011737486118	0.871217827038677	0.0100734508760008	0.00550616894956055	1.82948452331902	699
TKT	PC(16:0/18:0)	Survival_Years	0.993210542393616	0.939660594194033	0.0715336368107053	-0.00244473750677396	0.0321864675926398	0.93951038055716	-0.040019226260673	0.0436212693220842	0.359735914830159	0.00136769927817929	0.0231488610548409	0.952929550604822	0.00126986277474777	0.0231558470794336	0.956306473374815	9.78365034315409e-05	0.0012924845667095	0.0756964577771481	762
TKT	PC(18:0/20:4)	Survival_Years	0.993210542393616	0.430025995450602	0.684743753490091	-0.0332273260528226	0.0356684863513214	0.352378231847027	-0.0577244035815072	0.0388703418390231	0.138675941425666	0.00280108809935309	0.0230836171195996	0.903505849542438	0.000883060520345627	0.0230695576638387	0.969493666092949	0.00191802757900746	0.0024305068214798	0.789147169658908	767
TKT	Aspartic acid (+)	Survival_Years	0.993210542393616	0.552417330352667	0.372164348101266	0.0218699130610227	0.0212075347478827	0.303334301546539	0.0476666333131371	0.0655738200965731	0.467895984077762	0.00280108809935309	0.0230836171195996	0.903505849542438	0.00175862297288311	0.0231478300201363	0.939495376609724	0.00104246512646996	0.00175457318565035	0.594141717766853	767
TKT	Ornithine (+)	Survival_Years	0.993210542393616	0.720737048851919	0.223373316646069	0.00640703084013	0.0171146641900612	0.708424596171215	0.0976565205604093	0.0811199664542847	0.229681581665338	0.00280108809935309	0.0230836171195996	0.903505849542438	0.00217539976038274	0.023070707798304	0.924945299452415	0.000625688338970332	0.0017503048708875	0.357473917474203	767
TKT	N,n-dimethyl-1,4-phenylenediamine	Survival_Years	0.993210542393616	0.969306430966346	0.0294489079190995	0.000501210644927667	0.0130218082161103	0.969324753615598	0.164579476405652	0.106435471550994	0.123185960664687	0.00280108809935309	0.0230836171195996	0.903505849542438	0.00271859911384195	0.0230257290565553	0.906100061496984	8.24889855111346e-05	0.00214378622678631	0.0384781768258636	767
TKT	Phenylethanolamine	Survival_Years	0.993210542393616	0.538383397503143	0.449914236779418	0.00753139688576314	0.0107841010904072	0.485527794069127	0.167332758250285	0.128683385095908	0.194571567529408	0.00280108809935309	0.0230836171195996	0.903505849542438	0.00154083868498074	0.0230751409110368	0.946809479382107	0.00126024941437235	0.00204832194027487	0.615259442176963	764
TKT	Creatine (+)	Survival_Years	0.993210542393616	0.816578708500611	0.247785735212426	0.0243299585451436	0.0113840177824911	0.0334604222394698	0.0285273677226023	0.122264103031093	0.815682019999949	0.00280108809935309	0.0230836171195996	0.903505849542438	0.00210701842526011	0.023313813553049	0.928053904236346	0.00069406967409298	0.00299235541395148	0.231947605841528	767
TKT	Urocanate (+)	Survival_Years	0.993210542393616	0.69692064930774	0.919181170280424	0.171072713507593	0.036135189430393	3.51860164724973e-06	0.0150503688427649	0.0385111612440835	0.696243685085254	0.00280108809935309	0.0230836171195996	0.903505849542438	0.000226380662131151	0.0240395232437247	0.992493244299727	0.00257470743722194	0.00661061770779447	0.389480613012327	767
TKT	Butanal	Survival_Years	0.993210542393616	0.728386018264256	0.147069168052536	0.00424332274366179	0.0108626761191033	0.696369667096417	0.0970828101701781	0.128010913022876	0.448864135432625	0.00280108809935309	0.0230836171195996	0.903505849542438	0.00238913440293936	0.0231077888134711	0.917728115008718	0.000411953696413717	0.00118625219179826	0.347273285783549	767
TKT	Methylimidazoleacetic acid (+)	Survival_Years	0.993210542393616	0.682138250350731	0.355440805436076	-0.00800862048858267	0.0189817517707243	0.673418014031351	-0.124318665312067	0.0729491078534747	0.0894763414826397	0.00280108809935309	0.0230836171195996	0.903505849542438	0.00180546708922163	0.0230118122579517	0.93752057762994	0.000995621010131467	0.00243102965799006	0.40954704392814	767
TKT	4-Acetamidobutanoic acid	Survival_Years	0.993210542393616	0.838588321118979	0.142141883133635	-0.00319689722524926	0.0155257210013043	0.837013214351593	-0.124543239651446	0.089342211526156	0.164442278586905	0.00280108809935309	0.0230836171195996	0.903505849542438	0.00240293616208784	0.0230460432471374	0.917033661794459	0.000398151937265261	0.00195460424636686	0.203699515134754	767
TKT	Betaine (+)	Survival_Years	0.993210542393616	0.911456403867164	0.00788702771302552	-0.00146332824377586	0.0126473591625141	0.907979563558822	-0.0472507039323544	0.1173572939383	0.687564493818882	0.00876671061879426	0.0236627566881989	0.711328261332022	0.00869756732919178	0.0237023511833044	0.713962160961448	6.91432896025055e-05	0.000621782668964708	0.111201699651152	731
TKT	Isofagomine (+)	Survival_Years	0.993210542393616	0.950469145442017	0.0350001564076113	-0.0225859928922107	0.0195274523290313	0.248470017702508	-0.00449151916238984	0.0722023026552702	0.950444900793402	0.00289842761545215	0.0228653421157052	0.899226263171991	0.00279698219557517	0.0229665724922433	0.90316235679149	0.000101445419876965	0.00163311760853456	0.0621176450163898	712
TKT	Xanthine (+)	Survival_Years	0.993210542393616	0.649780991839437	0.0739852777372457	0.0656792296065797	0.0419288279772739	0.118649633401475	-0.0197546945195286	0.0416382739850077	0.635651228466503	-0.0175369094614183	0.0261425257494482	0.503023700834334	-0.0162394363442623	0.0263300688047285	0.538016803368006	-0.00129747311715596	0.00285745199766873	-0.454066461383958	627
TKT	Creatinine (-)	Survival_Years	0.993210542393616	0.716271257526253	0.161516774950762	0.0156849292568215	0.0159240275475038	0.325497213245758	0.0342081783137324	0.0874798633165126	0.696071116382593	0.00332196365993067	0.0230652118682818	0.88558633364826	0.00278541080307508	0.0231415320134026	0.904282901729131	0.00053655285685563	0.00147629054711322	0.363446652086759	761
TKT	Docosahexaenoic acid	Survival_Years	0.993210542393616	0.861187477861717	0.182753287810405	-0.0727461524456214	0.0292672868572775	0.0135285274576159	-0.00834545553859815	0.0476074972406693	0.860975672370488	0.00332196365993067	0.0230652118682818	0.88558633364826	0.00271486387909166	0.0233640734710732	0.907580560907227	0.000607099780839016	0.00347186447335427	0.174862753283822	761
TKT	2-Furoic acid	Survival_Years	0.993210542393616	0.604608828506635	0.225477782586326	-0.00941892101263635	0.0133946916027796	0.482536517731663	-0.079523864662272	0.10391681482326	0.444772617776442	0.00332196365993067	0.0230652118682818	0.88558633364826	0.00257293466005715	0.0231033515003573	0.911407421126059	0.000749028999873523	0.0014466045297711	0.517784221228757	761
TKT	Proline (-)	Survival_Years	0.993210542393616	0.888818859590653	0.0279957990570726	-0.00207666907878383	0.0141343295885578	0.883299837723044	-0.0447837491531299	0.0985469865372031	0.64987155268296	0.00332196365993067	0.0230652118682818	0.88558633364826	0.00322896263283236	0.0230994667450476	0.888932434690196	9.30010270983164e-05	0.000665248495269308	0.139798928911019	761
TKT	Maleamate	Survival_Years	0.993210542393616	0.716096301974597	0.563939211122726	-0.0329608136100959	0.0241789685360243	0.174091108171202	0.0246331593471927	0.0652779972690799	0.706241222311162	-0.00143974555742306	0.0244590178636226	0.953109539039414	-0.000627816583552481	0.0245969401477222	0.979658076286716	-0.000811928973870611	0.0022325312019949	-0.363680907637531	670
TKT	Guanidoacetic acid (-)	Survival_Years	0.993210542393616	0.953688752931468	0.0208882327645326	-0.0113873868575601	0.0203559328920222	0.576338092158323	-0.00402532946837769	0.068937885364084	0.953480318331321	0.00219444049682292	0.0231438785617614	0.924529487631989	0.00214860251293734	0.0231995236527713	0.926278334769917	4.58379838855536e-05	0.000789287131486422	0.0580751694243758	758
TKT	Deoxycholic acid	Survival_Years	0.993210542393616	0.909676559400724	0.0162421975445371	0.0487331234492549	0.0534115274842308	0.362395789573251	0.00310101645488629	0.0271224936269388	0.909061469013648	0.00930429625053868	0.0233594280769917	0.6907272432296	0.00915317403282455	0.0234410132945175	0.696503670981442	0.000151122217714145	0.00133210094517553	0.113446520897282	720
TKT	Succinic acid	Survival_Years	0.993210542393616	0.481154758057272	0.461415912953816	0.0193594574721473	0.0232966770588313	0.406696506717058	0.0791761286261031	0.059620416244607	0.185282092104294	0.00332196365993067	0.0230652118682818	0.88558633364826	0.00178915676498436	0.023062157154179	0.938218958882738	0.00153280689494631	0.00217590250016088	0.704446497411064	761
TKT	Acetylglycine	Survival_Years	0.993210542393616	0.882339355123164	0.0293793203885279	0.0112832750858192	0.0252702834059819	0.655584836405635	0.00864970799185863	0.0551381959092953	0.875460271025676	0.00332196365993067	0.0230652118682818	0.88558633364826	0.00322436662524652	0.023114599814781	0.889161637600728	9.75970346841499e-05	0.00065942015413183	0.148004324818738	760
TKT	2-Hydroxy-2-methylbutyric acid	Survival_Years	0.993210542393616	0.924466312399437	0.0102974879374241	0.00242503089038805	0.0234500476205499	0.917710869128735	0.0141061628749906	0.0594146811163722	0.812509322668149	0.00332196365993067	0.0230652118682818	0.88558633364826	0.00328775577921398	0.0231053361197906	0.886952185919111	3.42078807166973e-05	0.000360807288223274	0.0948092841614908	761
TKT	LPA(16:0/0:0)	Survival_Years	0.993210542393616	0.632162480543392	0.21582150154452	0.0162793764411085	0.0177427598612413	0.35967302699987	0.0440404574312889	0.0784895117629447	0.575188013708128	0.00332196365993067	0.0230652118682818	0.88558633364826	0.00260501247476814	0.0231293207239621	0.910407840908113	0.000716951185162564	0.00149775038325258	0.478685362513881	761
TKT	LPE(18:0/0:0)	Survival_Years	0.993210542393616	0.60861004369965	0.0682029847814348	-0.0243030142780245	0.0455202010039746	0.593968220444944	-0.0767057055812126	0.0424034233690621	0.0718686676331619	0.0273328192881903	0.028386087916019	0.336687039767919	0.0254686394302442	0.0282553714811411	0.368407904650749	0.00186417985794615	0.00364056007680115	0.512058534571458	632
TKT	Tauroursodeoxycholic acid	Survival_Years	0.993210542393616	0.677687004282906	0.35365589371201	0.120702073186601	0.056739156504486	0.0343691519093244	-0.0112522280787307	0.0265515267221998	0.672084558288358	-0.00384036370160782	0.0238285884961813	0.872092125190726	-0.00248219644453653	0.0240818291797248	0.917987334263337	-0.00135816725707127	0.00326779849907079	-0.415621482615123	705
TKT	5-Aminopentanoic acid	Survival_Years	0.993210542393616	0.791614053494085	0.0686333875034421	-0.00724793452300337	0.0134154879900116	0.58945073760044	-0.0314569093333776	0.103849160040466	0.762188584049267	0.00332196365993067	0.0230652118682818	0.88558633364826	0.00309396604078631	0.0231156531779223	0.893621638600993	0.000227997619144374	0.000862923737693282	0.264215259338959	761
TKT	Betaine (-)	Survival_Years	0.993210542393616	0.786233954151693	0.0617922100199	0.0064934245619383	0.0164312307425622	0.693010540414483	0.031612206193343	0.0847816605690999	0.709536385609469	0.00332196365993067	0.0230652118682818	0.88558633364826	0.00311669218377776	0.0231079619463609	0.892809530771504	0.000205271476152911	0.000756888897354794	0.271204237332986	761
TKT	Erythritol	Survival_Years	0.993210542393616	0.53409121577228	0.468207343317486	-0.00764070540302346	0.0114111741495989	0.503686719965931	-0.203563375077634	0.121489339877735	0.0949640183768747	0.00332196365993067	0.0230652118682818	0.88558633364826	0.0017665958801173	0.0230085147186039	0.938854522054131	0.00155536777981337	0.00250150466211289	0.621772888681979	760
TKT	Nicotinic Acid	Survival_Years	0.993210542393616	0.205668069729951	0.747219317916816	-0.0382759476567004	0.0191628675106922	0.0467775169816777	-0.11883160564224	0.0726430824308554	0.103036395923026	0.00608709144485796	0.0230288931938967	0.791730360298667	0.00153869912733391	0.0231260324574708	0.947000657841343	0.00454839231752405	0.00359395554936384	1.26556721557927	747
TKT	3-Hydroxybenzaldehyde (-)	Survival_Years	0.993210542393616	0.730646538606982	0.189698971184108	-0.0153513895520638	0.0121420041314178	0.20718539457875	-0.0410499053823516	0.114733532534537	0.720779875227094	0.00332196365993067	0.0230652118682818	0.88558633364826	0.00269179057133081	0.0231689129405366	0.907594093831991	0.000630173088599841	0.00183048511300818	0.344265617961913	761
TKT	Nicotinamide (-)	Survival_Years	0.993210542393616	0.898458787151166	0.0525283212548636	0.0364870898964703	0.0375031490823261	0.331454324750978	0.0047824360567243	0.0371536341115585	0.897673208643285	0.00332196365993067	0.0230652118682818	0.88558633364826	0.00314746648560486	0.023146296897687	0.891935813858123	0.000174497174325821	0.0013674413932613	0.127608521422371	761
TKT	Erythrose	Survival_Years	0.993210542393616	0.909563271882585	0.0544288302349291	-0.0189327890260615	0.016656350758624	0.256665403401745	-0.0095501299805369	0.0836550148537736	0.909193869975677	0.00332196365993067	0.0230652118682818	0.88558633364826	0.0031411530638377	0.0231609308479339	0.892218967975295	0.00018081059609297	0.00159179077129408	0.113589423530818	761
TKT	Taurine (-)	Survival_Years	0.993210542393616	0.622486371165689	0.358455199952076	0.0226663746536574	0.013668349879496	0.0983948581183546	0.0525348745067988	0.101895620604365	0.606566741127804	0.00332196365993067	0.0230652118682818	0.88558633364826	0.00213118851197669	0.0232112557138785	0.926910506502225	0.00119077514795398	0.0024186544789671	0.492329581719546	761
TKT	Maltol (-)	Survival_Years	0.993210542393616	0.466815209752306	0.555734487597716	-0.0240521136725532	0.0147415578970031	0.103911410203939	-0.076755406926107	0.0944094755175272	0.416920861859806	0.00332196365993067	0.0230652118682818	0.88558633364826	0.00147583388756088	0.0231908809888023	0.949304441544684	0.0018461297723698	0.00253704024738574	0.727670668319955	761
TKT	Creatine (-)	Survival_Years	0.993210542393616	0.466876713320377	0.751563244617975	0.0327092359318771	0.013957670410771	0.0198183548716355	0.0763290769604111	0.0997253228852795	0.444696257321263	0.00332196365993067	0.0230652118682818	0.88558633364826	0.00082529787317019	0.0233119432284216	0.971784677720145	0.0024966657867605	0.00343151176886525	0.727570224124893	761
TKT	N-acetylalanine (-)	Survival_Years	0.993210542393616	0.868939052081795	0.056124513276485	-0.00647093023554514	0.0383603321002574	0.866166010219463	-0.0288124870380514	0.0362827853723188	0.427819183158573	0.00332196365993067	0.0230652118682818	0.88558633364826	0.0031355200663949	0.0230819126534081	0.892045013654938	0.00018644359353578	0.00112991828060354	0.165006263493844	761
TKT	Methylsuccinic Acid	Survival_Years	0.993210542393616	0.50966496032964	0.413886719873116	-0.0183100248481004	0.0142346026881088	0.199418910181564	-0.0750909217301821	0.0977844895671064	0.443194439108989	0.00332196365993067	0.0230652118682818	0.88558633364826	0.00194704701718431	0.0231517728729266	0.933038922319787	0.00137491664274639	0.00208523074269934	0.659359472595614	761
TKT	Ketoleucine	Survival_Years	0.993210542393616	0.944548896325619	0.0178203370637222	-0.011766024529632	0.0193905181792504	0.5444891290403	-0.0050313095969087	0.071860273674217	0.944232653626016	0.00332196365993067	0.0230652118682818	0.88558633364826	0.00326276514779728	0.0231225204736522	0.887888564328768	5.91985121334008e-05	0.000851119627432481	0.0695536916613958	761
TKT	Ornithine (-)	Survival_Years	0.993210542393616	0.875683045515813	0.0539699605116846	0.00329593747072799	0.0207449752867151	0.873882673516327	0.0610102936888684	0.0680125635448878	0.370494334539917	0.00372588957195411	0.0232182859877545	0.872628666026253	0.00352480345888485	0.0232277389941447	0.879497646071033	0.000201086113069261	0.00128535510549809	0.156444014738898	757
TKT	Itaconic acid	Survival_Years	0.993210542393616	0.753701653607215	0.0344306641136186	-0.0176640617596094	0.0283860564604557	0.534341538831261	-0.019760799448862	0.0543883339626146	0.716677123894598	0.0101379392721585	0.0240235353246355	0.673397899869636	0.00978888329027461	0.024085724445498	0.684794323919022	0.000349055981883954	0.00111248575812323	0.31376220264861	697
TKT	2-Methylmaleic Acid	Survival_Years	0.993210542393616	0.913970633513603	0.027168846318555	-0.00277650206584477	0.0252451083560911	0.91250433020514	-0.0318993131929694	0.0553592644063296	0.564938815182502	0.00325992896204874	0.0231053640725723	0.887902749655851	0.0031713604530694	0.0231340898081301	0.89106384189888	8.85685089793087e-05	0.000819838982649206	0.108031590170439	756
TKT	Homocysteine	Survival_Years	0.993210542393616	0.977500853893427	0.0148911522688591	-0.0263747419060186	0.0209574863340132	0.209282750696756	-0.00187557728025978	0.0664878584229935	0.977515738870292	0.00332196365993067	0.0230652118682818	0.88558633364826	0.00327249579323905	0.0231736743220161	0.88780299802556	4.94678666916439e-05	0.00175404059290563	0.0282022359640483	761
TKT	Iminodiacetic acid	Survival_Years	0.993210542393616	0.685050804801303	0.145694108139724	-0.0676116442476445	0.0629548447841861	0.283896842368664	0.0109968051870506	0.0251059673878528	0.661764081938713	-0.00510324054734229	0.0246479402741093	0.836147150685458	-0.00435972846717476	0.0247471442260181	0.860306352648301	-0.000743512080167514	0.00183320436937	-0.405580573879513	700
TKT	Aspartic acid (-)	Survival_Years	0.993210542393616	0.683750949460636	0.126806296198538	0.0104464586192074	0.0169969021951771	0.53934597306629	0.0468911079011214	0.0861980849846122	0.586911056042487	0.00386294713261645	0.0236828363258406	0.870556247865527	0.00337310111431859	0.0237318115133412	0.887083689895332	0.000489846018297853	0.00120251878337514	0.407349993255816	723
TKT	N-methylnicotinate (-)	Survival_Years	0.993210542393616	0.790610993319157	0.149583189734618	-0.0433417405400205	0.0329439122647274	0.189396654829086	-0.0114649276711922	0.0422910782730169	0.786521579761209	0.00332196365993067	0.0230652118682818	0.88558633364826	0.00282505373949576	0.0231767602673539	0.903074169451975	0.000496909920434914	0.00187147858852067	0.265517288566845	761
TKT	6-Hydroxynicotinic acid	Survival_Years	0.993210542393616	0.490128941755622	0.712405786641258	0.0552938515170549	0.0262883460637946	0.0363493921584664	0.0389576424848086	0.0533269370286109	0.465686858736165	0.00302372347249652	0.0231430185769423	0.896145399611012	0.000869605373487005	0.0233497380852521	0.970318876156766	0.00215411809900952	0.00312144091715581	0.690103755342677	758
TKT	Methylimidazoleacetic acid (-)	Survival_Years	0.99770549336983	0.996675444021463	0.000979529187525632	0.000182737402244697	0.0438555555103803	0.996678426050471	0.0219925578419277	0.0320066906382527	0.492590164365001	0.00410285159434815	0.0231700216346364	0.859580102517785	0.00409883273145941	0.0231924551818578	0.85985097559764	4.01886288875009e-06	0.000964513575063508	0.00416672506500022	756
TKT	4-Hydroxybenzoic acid	Survival_Years	0.993210542393616	0.634736640268589	0.341454517790477	0.0333510885690285	0.0203253585308644	0.101969466340668	0.0340108688587899	0.0685249633056423	0.620060824484934	0.00332196365993067	0.0230652118682818	0.88558633364826	0.00218766416031157	0.023209674146975	0.924974241836465	0.00113429949961911	0.00238764397794382	0.475070617771056	760
TKT	N-Butyrylglycine	Survival_Years	0.993210542393616	0.580204269509637	0.0962092886316498	0.037181486826909	0.0380503563571986	0.329355610569069	0.0252815281865643	0.0376831416480195	0.502857173347334	0.00977041635586566	0.0236238587419515	0.679505729039731	0.00883041154863281	0.0236892461479913	0.70961819161535	0.000940004807232871	0.00169956241649568	0.553086369826335	757
TKT	Monomethyl glutaric acid	Survival_Years	0.993210542393616	0.522076139975953	0.587504933789595	-0.0110233639921496	0.01640094179938	0.502073023827718	-0.17704849821424	0.0842838189763896	0.0365879210932119	0.00332196365993067	0.0230652118682818	0.88558633364826	0.00137029361985167	0.0229422366370281	0.952415819961665	0.00195167004007901	0.00304877760848793	0.640148377712259	761
TKT	Adipic acid	Survival_Years	0.993210542393616	0.508608767949352	0.768134305246434	0.0729079719700634	0.027127592533733	0.00763560220759017	0.0349991116063755	0.051321892430297	0.495844801887807	0.00332196365993067	0.0230652118682818	0.88558633364826	0.000770249411955935	0.0233889240981894	0.973752607995766	0.00255171424797474	0.0038603523524485	0.661005528771558	761
TKT	Trans-cinnamate (-)	Survival_Years	0.993210542393616	0.83925861809323	0.038337346510548	0.00941950949318594	0.0246740003609818	0.702935316553571	0.0135203719491274	0.0564673192300794	0.810945663040916	0.00332196365993067	0.0230652118682818	0.88558633364826	0.00319460838800449	0.0231109678384422	0.89016088470401	0.00012735527192621	0.000627854899303215	0.202841886027404	760
TKT	Mevalonic acid	Survival_Years	0.993210542393616	0.591997518938895	0.524005268466022	-0.0234311862134359	0.0103400695048618	0.0242252615300254	-0.0742910087265738	0.134684531004466	0.581676971833219	0.00332196365993067	0.0230652118682818	0.88558633364826	0.00158123720047437	0.0233090661129367	0.945964180228443	0.00174072645945634	0.00324796565545072	0.535943616440359	756
TKT	3,4-Dimethylbenzoic acid	Survival_Years	0.993210542393616	0.91689900681578	0.0268933071121258	-0.00331869184561816	0.03133081917742	0.915719720007157	-0.026919820543084	0.0444446887134884	0.545220261195461	0.00332196365993067	0.0230652118682818	0.88558633364826	0.00323262507100885	0.0230922805531796	0.888772903119115	8.9338588921837e-05	0.000856220224718493	0.10434066650459	761
TKT	3-Sulfinoalanine	Survival_Years	0.993210542393616	0.716309735431246	0.377828401058325	0.0572981120432538	0.0218811305959007	0.00932033876537245	0.0234245220604785	0.063836483969013	0.713943798895499	0.00355235574091684	0.0230848531044056	0.87781563044981	0.00221017485133589	0.0234089227284729	0.924848033816918	0.00134218088958097	0.00369344760067137	0.363395135032374	757
TKT	Protocatechuic acid	Survival_Years	0.993210542393616	0.589571613993509	0.235388833352368	0.0289311445047003	0.0506448223901686	0.568296286495907	0.0455226473671845	0.0277617217411453	0.102210408189944	0.00559509247086924	0.0233024692547001	0.810427285014739	0.00427807018165273	0.0232446058719272	0.854114722930656	0.00131702228921653	0.00244138546997011	0.539456921250806	757
TKT	Arabitol	Survival_Years	0.993210542393616	0.517442694339306	0.421556410353826	-0.0132041316888721	0.0180242445390796	0.464452454073858	-0.107944253288732	0.0780904866428208	0.16802712387881	0.00338106621195742	0.0231669208931272	0.884074730457127	0.00195575607647605	0.0231509207589384	0.93273879739862	0.00142531013548138	0.00220195702968517	0.647292438620005	756
TKT	3-Amino-5-hydroxybenzoic acid (-)	Survival_Years	0.993210542393616	0.377821940381767	0.838106736720394	-0.0178184569001756	0.00869854034971889	0.0414659960328958	-0.156251472174383	0.159911779652889	0.329376362595868	0.00332196365993067	0.0230652118682818	0.88558633364826	0.000537803537402451	0.0232424296214289	0.981556342698417	0.00278416012252823	0.00315694284786966	0.881916542900677	761
TKT	Dopamine	Survival_Years	0.993210542393616	0.704512394196583	0.357354476416925	0.146144943579106	0.0477099474560725	0.0024128819074453	0.0113865716525943	0.0297940121916946	0.702634456818631	0.00465669239241977	0.0232333756926966	0.84129540719234	0.00299260252069193	0.0236743457032144	0.899504914727906	0.00166408987172784	0.0043880025473306	0.379236304851322	749
TKT	Succinylacetone (-)	Survival_Years	0.993210542393616	0.308132948461468	0.427329584069926	0.0434187949651401	0.0385925648043305	0.261560765291089	0.0886188496150808	0.036830979494953	0.016796413588994	0.00900411252794085	0.0236050874214283	0.703169772749989	0.00515638886645706	0.0234538108146482	0.826151829437786	0.00384772366148378	0.00377543356286427	1.01914749588777	757
TKT	Allantoin (-)	Survival_Years	0.993210542393616	0.955245063359384	0.0475235518787944	-0.00115118963688337	0.0205046588990356	0.955268790608066	-0.137137711523875	0.0674493784243335	0.042996617634408	0.00332196365993067	0.0230652118682818	0.88558633364826	0.00316409214759847	0.0229350312755329	0.890374212803542	0.000157871512332185	0.00281303383077524	0.0561214410594832	761
TKT	N-acetylvaline	Survival_Years	0.993210542393616	0.93017164247129	0.00942027482770465	0.02324500218731	0.032772276154869	0.478757423152169	0.00388992506348452	0.0440508205982092	0.929699655936885	0.00959858584414589	0.0236778924439376	0.685517939935641	0.00950816452753673	0.0237436085879899	0.68914181933195	9.04213166091697e-05	0.00103186654924355	0.0876288863859929	756
TKT	N6-methyllysine (-)	Survival_Years	0.993210542393616	0.277336749009599	0.392967515867377	-0.0380753000487814	0.0299650834058771	0.205037101282414	-0.116251675758201	0.0555128323967335	0.037262817642866	0.0112638252703844	0.0264265830719887	0.670307861097583	0.00683750783471727	0.0263337089739053	0.795350343077649	0.00442631743566714	0.00407459225206924	1.08632156589884	725
TKT	Ala-ala (-)	Survival_Years	0.993210542393616	0.475285551615614	0.902043979762598	-0.0958935483846145	0.0322338047665972	0.00319271844807249	-0.0316856603116507	0.0430866331734736	0.462733072065824	0.00336840605154684	0.0229281966180583	0.88331064052097	0.000329955651353125	0.023316499160622	0.988719753927755	0.00303845040019373	0.00425609545796663	0.713905604374148	756
TKT	Oxoadipic acid	Survival_Years	0.993210542393616	0.57210952023721	0.267846181031373	-0.0353379445430139	0.0454564702009311	0.437589957078373	-0.0251790332274245	0.0306161868853034	0.411559165793813	0.00332196365993067	0.0230652118682818	0.88558633364826	0.00243218838009325	0.0231041420378199	0.916238062373304	0.000889775279837432	0.00157497004062898	0.564947431941048	761
TKT	2-hydroxycinnamic acid	Survival_Years	0.993210542393616	0.976662859812975	0.00761153029375084	0.0460997060684383	0.0502484192111675	0.359748443697522	0.000826219507617376	0.0282296212528424	0.976673103753513	0.00500404977438532	0.0230478343044417	0.828285137556724	0.00496596129793615	0.0231280489889852	0.830154540581502	3.80884764491709e-05	0.00130203929408159	0.0292529393101281	734
TKT	Phenylpyruvic acid	Survival_Years	0.993210542393616	0.826496469842128	0.0910427188194136	-0.00579368126363803	0.0257419322688974	0.822093647549709	-0.0522018022146883	0.0540384305320918	0.334889743408976	0.00332196365993067	0.0230652118682818	0.88558633364826	0.00301952305651131	0.0230701390708263	0.895962740265765	0.000302440603419378	0.00137976517232291	0.219197157230895	761
TKT	Aminoadipic acid	Survival_Years	0.993210542393616	0.59483148815748	0.372851535563639	-0.0585703851188576	0.0372127552593619	0.116652664051851	-0.0211471932304739	0.0374228984521678	0.5724769685592	0.00332196365993067	0.0230652118682818	0.88558633364826	0.00208336440823891	0.0231975943930692	0.928504209793418	0.00123859925169176	0.00232886081880077	0.531847692095899	754
TKT	Methionine sulfoxide	Survival_Years	0.993210542393616	0.742518642703907	0.090813799337728	0.0110876935330513	0.0228642699992481	0.628108236792369	0.0272085569754332	0.0609209690387789	0.655501835653537	0.00332196365993067	0.0230652118682818	0.88558633364826	0.00302028351871051	0.0231087311896533	0.896109484969905	0.000301680141220168	0.000918301121358865	0.32851984409401	761
TKT	1,6-Anhydro-B-Glucose	Survival_Years	0.993210542393616	0.479850951640593	0.45471872794734	-0.0194928178077894	0.0152060652537128	0.200953652615557	-0.077493110776798	0.0915161656860834	0.397862493867771	0.00332196365993067	0.0230652118682818	0.88558633364826	0.0018114045701997	0.023145935583913	0.937678230248282	0.00151055908973096	0.00213795985267608	0.706542308472348	754
TKT	3-(2-Hydroxyphenyl)propanoic acid	Survival_Years	0.993210542393616	0.970613307003574	0.00441517966083564	0.00128745479519102	0.034898825704464	0.970599431626326	0.0289625001344189	0.041718189742799	0.488136621514332	0.00844538898598769	0.0237667711868817	0.722612152085397	0.00840810107630893	0.0237899213565107	0.724045123517113	3.72879096787782e-05	0.00101218328437161	0.0368390885865376	752
TKT	Quinolinate	Survival_Years	0.993210542393616	0.912570488650152	0.15469849333833	-0.00359329295664358	0.032684338908125	0.912538891899774	-0.0921060541657903	0.0426882384458044	0.0318375402753017	0.00213941343936906	0.023122885805105	0.926350374309303	0.00180844940367089	0.0229690095804432	0.937302264652347	0.000330964035698167	0.00301433086025744	0.109796850790925	754
TKT	Phosphoenolpyruvate	Survival_Years	0.993210542393616	0.489311872728628	0.383594350788058	0.19139572752534	0.0443394190167462	2.27551871839081e-05	0.0239988820514595	0.0342622275094982	0.484294241668469	0.0119743251708411	0.0241394973466726	0.620291903675535	0.00738104168080723	0.0250378432438316	0.768392871167136	0.00459328349003391	0.00664341746776211	0.691403710864672	726
TKT	7-Methylxanthine	Survival_Years	0.993210542393616	0.782359016056926	0.105636061502513	-0.00505188466703972	0.0173301946430175	0.770882840992106	-0.0694630183818464	0.0802946151373706	0.387739679650695	0.00332196365993067	0.0230652118682818	0.88558633364826	0.00297104450244113	0.0230793353540042	0.897664307378401	0.000350919157489548	0.00127031331396912	0.276246146230722	761
TKT	3-Methylxanthine	Survival_Years	0.993210542393616	0.871278371877997	0.0792081951549061	0.0209401436281036	0.0181471645209832	0.249540061827054	0.0125656609881201	0.0767807173296923	0.870122237838881	0.00332196365993067	0.0230652118682818	0.88558633364826	0.00305883691405741	0.0231620044344341	0.895031619837612	0.000263126745873294	0.00162388934805642	0.162034898614381	761
TKT	1-Methylhistidine	Survival_Years	0.993210542393616	0.746508382999054	0.114287608952209	-0.015191370782248	0.019886707319725	0.445584283567743	-0.0249917725767881	0.0700516611673426	0.721544554365965	0.00332196365993067	0.0230652118682818	0.88558633364826	0.00294230437621108	0.0231263958519007	0.898853971822543	0.000379659283719606	0.00117451850962489	0.323246743757883	760
TKT	Urate (-)	Survival_Years	0.993210542393616	0.638543559206682	0.210231258363062	-0.031373324583507	0.037468378430419	0.403146001623728	-0.0214207203594682	0.0377499097733273	0.570888366012283	0.00319666646093867	0.0232552761081379	0.890769409442194	0.00252462724828853	0.0233145226972228	0.913849565872497	0.000672039212650132	0.00143067391556119	0.469736118999919	755
TKT	N-acetylleucine (-)	Survival_Years	0.993210542393616	0.806940973191145	0.0558533990380833	0.0068839763424288	0.0239260972836632	0.77377907586544	0.0269528761661398	0.0582157494244927	0.643744372315801	0.00332196365993067	0.0230652118682818	0.88558633364826	0.00313642069804256	0.0231017064288096	0.892106150184237	0.000185542961888119	0.000759257378527904	0.244374262450846	761
TKT	Capric acid	Survival_Years	0.993210542393616	0.577657764701009	0.39137055631738	-0.00772551411432342	0.0129780299565938	0.552148305066923	-0.168288963868788	0.106885207085301	0.116529688504027	0.00332196365993067	0.0230652118682818	0.88558633364826	0.00202184489427752	0.0230182524732905	0.930070712892417	0.00130011876565319	0.00233494463421854	0.556809247893926	761
TKT	Glycerol 2-phosphate	Survival_Years	0.993210542393616	0.584905131972791	0.305358981487833	0.0149186777124761	0.0242427134831907	0.538807369945795	0.0679947284394862	0.0573309374296566	0.236648102309416	0.00332196365993067	0.0230652118682818	0.88558633364826	0.00230757222019466	0.0230640433942581	0.920377289628673	0.00101439143973602	0.00185706406541145	0.546233949937141	761
TKT	Glycerol 3-Phosphate (-)	Survival_Years	0.993210542393616	0.918471076335994	0.0833049012119165	0.0496171531201094	0.0256080581844047	0.0537006612076774	0.00557742307081183	0.0544123135869575	0.918432441567088	0.00332196365993067	0.0230652118682818	0.88558633364826	0.00304522780541056	0.0232640060850373	0.895951510149802	0.000276735854520101	0.00270355945071073	0.102359818441333	761
TKT	Indoleacetic acid	Survival_Years	0.993210542393616	0.67459648325375	0.0435038781431462	-0.0345086620343826	0.0332408391106906	0.30022396151598	-0.0219079404294205	0.0477229569790597	0.646594488264955	0.0173780762639288	0.0248409996212376	0.484855390912313	0.0166220625517805	0.0249353879804944	0.505651514781382	0.00075601371214826	0.00180068424295888	0.419848018943056	719
TKT	Allantoic acid	Survival_Years	0.993210542393616	0.887593370624898	0.0547890173112543	-0.0112210986374726	0.0222857295386561	0.615015945212522	-0.0100368687076694	0.0681517455524341	0.883027364085684	0.00205560711447522	0.0249113628172321	0.934296861910283	0.00194298242069506	0.0249683314720645	0.938030780775343	0.00011262469378012	0.000796778294309822	0.141350102763124	742
TKT	N-formylmethionine	Survival_Years	0.993210542393616	0.297647848074167	0.819647895555796	-0.0430064260639574	0.0329307904550513	0.192714641788904	0.0758865834316682	0.0439610306055537	0.085495057029268	-0.00398172283159141	0.0234763868138209	0.865451828936017	-0.000718112091991073	0.0234641398267536	0.975608302786459	-0.00326361073960037	0.00313359553796925	-1.0414907412446	743
TKT	Ascorbate	Survival_Years	0.993210542393616	0.708610551374337	0.15651311978905	0.0405628736761254	0.0445367036675245	0.363212064800884	0.0128179009306144	0.0312774283789708	0.682263245686038	0.00332196365993067	0.0230652118682818	0.88558633364826	0.00280203276368908	0.0231349982949917	0.903687437411144	0.000519930896241601	0.00139122065626868	0.373722812336672	761
TKT	Glucuronolactone	Survival_Years	0.993210542393616	0.506982436669478	0.0819744451435324	-0.105571985902914	0.0539022740119308	0.0517695684540387	-0.0277052678559276	0.0392843113964671	0.481608535175532	0.0356806336706655	0.0278110561044379	0.201220184119097	0.032755733523143	0.0281586366405283	0.246336471562888	0.00292490014752244	0.00440799964081695	0.663543644704191	491
TKT	Hippurate (-)	Survival_Years	0.99770549336983	0.987602250871155	0.00279630626630586	-0.024514587994107	0.0571784855237108	0.668449565750639	-0.000378926531457004	0.0243696519794877	0.987605416663881	0.00332196365993067	0.0230652118682818	0.88558633364826	0.00331267443213201	0.0231149745594596	0.886148392158017	9.28922779870448e-06	0.000597804739116657	0.0155388995618045	761
TKT	Gulonolactone	Survival_Years	0.993210542393616	0.781535785667761	0.0884576772883894	0.00824912340644732	0.0273018517578433	0.76276976346203	0.0356223534205144	0.050992187906224	0.485404211499274	0.00332196365993067	0.0230652118682818	0.88558633364826	0.00302811047053679	0.0230905443858804	0.895760230165818	0.000293853189393904	0.00105962460878825	0.27731820019728	760
TKT	7-Methyluric acid	Survival_Years	0.993210542393616	0.120911450758627	0.6626262764864	-0.129196263509154	0.0541277532711259	0.0179241192879889	-0.0649216421657295	0.0318177604619085	0.0426292209506389	0.0126581662791375	0.0245477820804027	0.606665509193103	0.00427053269044692	0.0247003881053457	0.862910985607498	0.00838763358869057	0.00540802964952582	1.55095924620643	557
TKT	Alanine (-)	Survival_Years	0.993210542393616	0.906643515343295	0.012192920932343	-0.00201624119813389	0.00999890668299559	0.840342428963208	-0.0200890847201911	0.139351992262259	0.885479523988638	0.00332196365993067	0.0230652118682818	0.88558633364826	0.00328145921968505	0.0231080952477588	0.887180613266422	4.05044402456513e-05	0.000345385134979543	0.117273258584364	761
TKT	Glucose	Survival_Years	0.99770549336983	0.990384458521761	0.00604834122292741	-0.022420482481781	0.0187396758999297	0.232564016655798	-0.000896161345401583	0.0743566775536311	0.990392741257943	0.00332196365993067	0.0230652118682818	0.88558633364826	0.00330187129018526	0.0231673175028366	0.886771805393428	2.00923697454255e-05	0.00166719717096268	0.012051585796432	761
TKT	Sorbose	Survival_Years	0.993210542393616	0.890858921982596	0.0328687429242977	0.00459577225916607	0.0330867042969017	0.889635590639044	0.0398522925799673	0.045080052632753	0.377494671485694	0.00557222590243301	0.0240866458524606	0.817231245755731	0.00538907384172983	0.0240976243145608	0.823216890442526	0.000183152060703184	0.00133475783854618	0.137217445302792	739
TKT	Kynurenate (-)	Survival_Years	0.993210542393616	0.867245599062032	0.0090530588087199	0.0113649590945196	0.0416454571152305	0.785157866667063	0.00791503805576346	0.0374281493829668	0.832691980557526	0.00993631938507615	0.0245488403589449	0.686003494484491	0.00984636530134084	0.0245997445821942	0.689307449245016	8.9954083735318e-05	0.000538137533467167	0.167158167087422	709
TKT	Meso-2,6-diaminoheptanedioate	Survival_Years	0.993210542393616	0.595603458950062	0.32433730999702	-0.0295952276917211	0.0264997667493891	0.265060753415217	-0.032013276078363	0.0530725565999181	0.546881267319033	0.00292115697298527	0.0231679738772769	0.899757003508435	0.0019737167782882	0.0232482342654784	0.932405569910574	0.000947440194697082	0.00178515238072687	0.53073351324289	749
TKT	N-acetylmethionine (-)	Survival_Years	0.993210542393616	0.94259407351186	0.0293453518045887	-0.0215669242315827	0.0222600834750434	0.333465929729172	-0.00452007858125491	0.0625966722474071	0.942487812523399	0.00332196365993067	0.0230652118682818	0.88558633364826	0.00322447946764796	0.0231464469395015	0.889309303041615	9.74841922827247e-05	0.00135376201859331	0.0720098443772418	761
TKT	Quinic acid	Survival_Years	0.993210542393616	0.777098474658973	0.306440638131275	0.0162184687882784	0.0559169268350191	0.772001395710415	0.0324459486487357	0.0249272854349622	0.194146333588856	0.00171721221008611	0.0230595643439821	0.940692105434058	0.00119098860462051	0.0230338487051227	0.958800893302276	0.000526223605465603	0.00185877593201201	0.283102226795027	751
TKT	2-Methylhippuric acid (-)	Survival_Years	0.993210542393616	0.719213624817158	0.12652940543389	-0.0217417106379353	0.0297542951760431	0.465579420425985	-0.0193327054050027	0.0468163335391712	0.679967763891142	0.00332196365993067	0.0230652118682818	0.88558633364826	0.00290163757316666	0.0231224906571671	0.90022779511958	0.000420326086764017	0.00116916394056035	0.359509964498705	761
TKT	Pectin	Survival_Years	0.993210542393616	0.744880325616221	0.185914480622747	-0.00658494063590566	0.0196164867224267	0.73736513146959	-0.0937899341287999	0.0708067866587776	0.186411014602045	0.00332196365993067	0.0230652118682818	0.88558633364826	0.00270436251144703	0.0230383526166655	0.906640780329244	0.00061760114848365	0.00189799044166527	0.325397396596885	761
TKT	D-Glucuronic Acid	Survival_Years	0.993210542393616	0.567129053640185	0.388812814498795	0.00913785720634413	0.0147663319790131	0.5365402642146	0.141348459613007	0.0939775404963842	0.133716035307055	0.00332196365993067	0.0230652118682818	0.88558633364826	0.00203034161965032	0.0230284775952456	0.92980869945166	0.00129162204028036	0.00225695679313474	0.572284788175496	761
TKT	Glucuronic acid	Survival_Years	0.993210542393616	0.95289562909417	0.0307007292774732	0.00162413411807842	0.0274797660759628	0.952913700106455	0.0913435765341714	0.0508779260738412	0.0737164955908456	0.00483227019708978	0.0231100708507802	0.834528803884105	0.00468391597797331	0.0230160014263571	0.838892114829548	0.000148354219116455	0.00251145988090405	0.0590709094118805	754
TKT	N-Methyltyrosine	Survival_Years	0.993210542393616	0.866214434290249	0.0550847105342549	0.294111989619853	0.0961406294512128	0.00245233346363118	0.00259320943399176	0.0153694525258798	0.866145227852608	0.0138458381415657	0.0237355429703467	0.560173559138695	0.0130831441554334	0.024206005583379	0.589324293073522	0.00076269398613229	0.00452721028315897	0.16846886679187	731
TKT	Galactonic acid	Survival_Years	0.993210542393616	0.795238778833247	0.0569068405876148	0.0240210494022525	0.041996176377582	0.567808433010996	0.00980998660784865	0.0336866905651948	0.771112362522889	0.00414091118939844	0.0232497439208949	0.858773053086281	0.00390526501645589	0.0233031556186302	0.867035032396977	0.000235646172942567	0.00090802919111323	0.259513873836665	751
TKT	Pyruvate	Survival_Years	0.993210542393616	0.868944988090444	0.0536045754038375	0.00411166219110088	0.0243196936262861	0.865868084565787	0.0433091151999244	0.0572361991874446	0.449895617595669	0.00332196365993067	0.0230652118682818	0.88558633364826	0.00314389120843309	0.023084358064511	0.891769975205738	0.000178072451497561	0.00107923533897438	0.164998721842066	761
TKT	Citrate	Survival_Years	0.993210542393616	0.685042326408437	0.150710560736755	-0.00709868410105577	0.0146639288269595	0.628706180002016	-0.0705278610525596	0.0949281037413196	0.458141917768805	0.00332196365993067	0.0230652118682818	0.88558633364826	0.0028213086539954	0.0230938564787247	0.902856261805193	0.000500655005935275	0.00123438053271023	0.405592110915769	761
TKT	Asymmetric dimethylarginine (-)	Survival_Years	0.993210542393616	0.937785370412344	0.0322100931867713	0.00168470741031395	0.0215125401732444	0.937641376863675	0.0685176768543681	0.0713548482613071	0.337859241336253	0.00358372877919703	0.02436398251234	0.883177601903849	0.00346829654126298	0.0243680477103473	0.886933781011932	0.000115432237934051	0.00147888313278672	0.0780536577738479	725
TKT	Xanthone	Survival_Years	0.993210542393616	0.713050014012947	0.216583605257615	-0.0079885041335583	0.0209525039109902	0.703301483430636	-0.0929818892173666	0.0666940968412881	0.1644086780672	0.003429558786204	0.0231288457059849	0.882230800029487	0.00268677257984503	0.0230951210915727	0.907472836466893	0.000742786206358993	0.00201974193215879	0.367762927793983	757
TKT	Hydroxypropionic acid	Survival_Years	0.993210542393616	0.507736224241407	0.367541919150291	-0.0119014462071069	0.0125873086369948	0.345227768856888	-0.102589288534477	0.110526798304178	0.354128663247342	0.00332196365993067	0.0230652118682818	0.88558633364826	0.00210100276101225	0.023108491312366	0.927623319707206	0.00122096089891844	0.00184333067279754	0.662366723961385	761
TKT	N6-carboxymethyllysine (-)	Survival_Years	0.993210542393616	0.648980876115071	0.350864008119885	-0.0298384552931344	0.0258033551119483	0.248616960847083	-0.0315965512248925	0.0638119221776099	0.620924841223757	0.00268705897248671	0.0261510685900485	0.918241671447034	0.00174426669134555	0.0262592887918154	0.947092334038655	0.000942792281141188	0.00207125868892564	0.455178431444608	725
TKT	Xanthurenic acid	Survival_Years	0.993210542393616	0.86830670570173	0.0161711468881464	-0.00727086006000965	0.0425015484764626	0.864304329794535	-0.0240261519765093	0.0356659724001311	0.501160281386486	0.0108026221028128	0.0239895792624807	0.652879390124709	0.0106279313140111	0.024017124001964	0.658499377295822	0.000174690788801724	0.00105356188431964	0.165809708382278	690
TKT	Kynurenine (-)	Survival_Years	0.993210542393616	0.85587091422479	0.227049966350527	-0.00541066668545023	0.0297432556747277	0.855785987854955	-0.151209361917621	0.0461390802198321	0.00118392085851195	0.00360336304033088	0.0231162832381426	0.876242499352346	0.00278521958327502	0.0227174166117458	0.902511817954864	0.000818143457055859	0.0045043819315127	0.181632789913333	759
TKT	Glucaric acid	Survival_Years	0.993210542393616	0.913301984349493	0.030966052367695	0.0257033991861281	0.0276719417869999	0.353787502954014	0.00557422916417252	0.0508457154474096	0.912784045802395	0.00462689385332034	0.0231198784235295	0.841531962964471	0.00448361721595866	0.0231989793141885	0.846894497494376	0.000143276637361683	0.00131597901774731	0.10887456063467	756
TKT	Gly-his (-)	Survival_Years	0.993210542393616	0.81976963313641	0.017899787555079	-0.0102949162710156	0.0253026815047638	0.684435240723305	-0.0161120647862255	0.0585885638736095	0.78353105679215	0.00926672215616903	0.0239531462626352	0.699167462718749	0.00910084979824164	0.0240030929841474	0.704882367776539	0.000165872357927369	0.000728017141299411	0.227841280812853	744
TKT	Tridecanoic acid	Survival_Years	0.993210542393616	0.84676532139361	0.0680762454896279	-0.00324175191217549	0.0162991283703963	0.842494881430443	-0.069760678715633	0.0853865450586771	0.414639079708035	0.00332196365993067	0.0230652118682818	0.88558633364826	0.00309581684630963	0.0230808289247672	0.893398748921454	0.000226146813621063	0.00117024584770103	0.193247268567826	761
TKT	Ala-gln (-)	Survival_Years	0.993210542393616	0.771847309662651	0.303285766010853	-0.0832173435654065	0.0310684614178702	0.00784185467201052	-0.0131324634154297	0.0450245394624644	0.770757806351613	0.00360336304033088	0.0231162832381426	0.876242499352346	0.00251051432042894	0.0234561617466494	0.914843745541296	0.00109284871990195	0.00376897171643583	0.289959384713933	760
TKT	Pantothenic acid (-)	Survival_Years	0.993210542393616	0.691615206870626	0.162159405250671	0.0101882736463416	0.0243562674861949	0.676056447983458	0.0718019205654924	0.0574645914001347	0.212560876107761	0.0045112253213021	0.0231069758953568	0.84535694195658	0.00377968770624799	0.0230905966484976	0.870097610280691	0.000731537615054117	0.00184422459678249	0.396664059426595	758
TKT	Hydroxykynurenine	Survival_Years	0.993210542393616	0.537587162846008	0.43145628906776	0.0483928625859198	0.0360839775495515	0.181182503123324	0.031604547159179	0.0455300989183857	0.488282003306032	0.00354481913120097	0.0251038048673818	0.887828338045998	0.0020153846234366	0.0252280455222297	0.936395960297188	0.00152943450776437	0.00248097235003329	0.6164657609924	670
TKT	2,6-Di-tert-butyl-4-hydroxymethylphenol	Survival_Years	0.993210542393616	0.954709553399886	0.00894869491868196	0.00140268718519083	0.0245337206771137	0.954448535041648	0.0281850533443067	0.0571350525436711	0.622194568772577	0.0044179417780176	0.0231283519834035	0.84865312451863	0.00437840696487762	0.023160608801547	0.850198201544337	3.95348131399788e-05	0.00069611297368586	0.0567936737777567	752
TKT	Anserine (-)	Survival_Years	0.993210542393616	0.528107461272164	0.389870964050412	0.0244145003582994	0.0318974635935341	0.444701024177803	0.0494101033410319	0.0443434242862378	0.266165943740733	0.00309415959883396	0.0232090005610965	0.894042182209605	0.0018878366131107	0.0232238341229988	0.935272988038858	0.00120632298572323	0.00191207404725589	0.630897630483759	747
TKT	Thymidine	Survival_Years	0.993210542393616	0.726708575417668	0.0363578573949643	-0.0132434667226853	0.0357156704228481	0.711124309518718	-0.0489156118461618	0.0467468275137674	0.296477466756961	0.0178176692500631	0.0253808503535234	0.483378210608139	0.0171698569723587	0.0253831870538445	0.499449640571744	0.000647812277704436	0.0018535020163585	0.349507188007903	688
TKT	Undecanedicarboxylic acid	Survival_Years	0.993210542393616	0.820433712406277	0.153947539734403	-0.0044660431009039	0.0194783567359736	0.818819913552805	-0.114510344163475	0.0712015838488138	0.108930821143241	0.00332196365993067	0.0230652118682818	0.88558633364826	0.00281055552739727	0.0230011644904304	0.902836627722922	0.00051140813253342	0.00225302652306191	0.226987178046357	761
TKT	Pentadecanoic acid	Survival_Years	0.993210542393616	0.894165367446631	0.0686636101139256	-0.00209630384434318	0.0156645274166579	0.893638917641822	-0.108809616589515	0.0887106635951267	0.221038169436968	0.00332196365993067	0.0230652118682818	0.88558633364826	0.00309386564237259	0.0230448355393936	0.893300139114059	0.000228098017558109	0.0017145660577067	0.13303542113927	761
TKT	Beta-aspartyl-leucine	Survival_Years	0.993210542393616	0.719220887166709	0.117631576174716	0.0150519587474332	0.0231488300173305	0.516089420158108	0.025961260449203	0.060173552695547	0.666487938343284	0.00332196365993067	0.0230652118682818	0.88558633364826	0.00293119583861793	0.0231171684911098	0.899193786704515	0.000390767821312772	0.00108697508834903	0.35950025488284	758
TKT	Uridine	Survival_Years	0.993210542393616	0.821431598776255	0.0486697819895996	0.0076136135324699	0.030721371198223	0.804455223736652	0.0250576698458819	0.0458517768597161	0.585178493745709	0.00391987402515051	0.0231589416202572	0.865718695153383	0.00372909461091976	0.0231915950698986	0.872375034398747	0.00019077941423077	0.000845263539992128	0.225704061756344	752
TKT	5-Methylcytidine (-)	Survival_Years	0.993210542393616	0.59416669903345	0.175923106658872	0.0148162261286432	0.023408861318033	0.527307614565555	0.0587308489530621	0.0594990288895719	0.324476150262751	0.00494630611829221	0.0230118260554988	0.829969692647534	0.00407613657947644	0.0230297859034539	0.859644734128223	0.000870169538815753	0.00163317746570873	0.532807705890148	754
TKT	2-Oxobutanoate	Survival_Years	0.993210542393616	0.413855424372697	0.777345628891452	-0.0300905477393245	0.0143936509193223	0.037487178770869	-0.0858181098182072	0.096669065358601	0.37545302804678	0.00332196365993067	0.0230652118682818	0.88558633364826	0.000739649729547323	0.0232567303412927	0.974651761854881	0.00258231393038335	0.0031602328048044	0.817127752885024	761
TKT	Glucose 6-phosphate	Survival_Years	0.993210542393616	0.621963246300627	0.565815088951433	0.167327719284029	0.0385340392780252	2.0111849067279e-05	-0.019089132222494	0.038464471101478	0.620111667857796	-0.00564520285915414	0.0240483582678628	0.814589558353826	-0.00245106190125297	0.0249279694274199	0.921748508833917	-0.00319414095790119	0.00647807014747945	-0.493069831783775	745
TKT	Hydroxypyruvic acid	Survival_Years	0.993210542393616	0.539267684584391	0.144784158782309	0.0305436713632765	0.0296403341403645	0.303695067343322	0.0367547775284536	0.0480843044091288	0.445299801869302	0.00775378919421259	0.0235739307114748	0.742472160530439	0.00663116334835312	0.023637505245456	0.779279037189258	0.00112262584585943	0.00182861682018019	0.61392076977002	759
TKT	3-Hydroxybutyric acid	Survival_Years	0.993210542393616	0.782654993450169	0.110975418020293	0.0321251292945707	0.0351272299022945	0.361236243135753	0.011475636484717	0.0396617550509694	0.772541857765118	0.00332196365993067	0.0230652118682818	0.88558633364826	0.00295330735412167	0.0231388409522627	0.898532089712984	0.000368656305809028	0.00133638532119923	0.275860786526904	761
TKT	Oleic acid	Survival_Years	0.993210542393616	0.815348193800488	0.0610419808983132	0.00730566253661545	0.0285217772582648	0.798031679863616	0.0277564479960666	0.0488258283966278	0.570175510442424	0.00332196365993067	0.0230652118682818	0.88558633364826	0.00311918441765631	0.0230964031709026	0.892670977637453	0.000202779242274379	0.00086831396420861	0.233532167663794	761
TKT	Ophthalmic acid (-)	Survival_Years	0.993210542393616	0.916163751223489	0.00935000250998593	0.00425650861321879	0.0393193517088891	0.913878373432414	0.0168814073072955	0.0374151468626913	0.6522347774858	0.00768511618366036	0.0235015864049213	0.743931965797981	0.00761326032805359	0.0235387678570702	0.74663094720609	7.18558556067579e-05	0.000682604107980821	0.105267247540176	723
TKT	Sedoheptulose-7-phosphate	Survival_Years	0.993210542393616	0.737657918531518	0.201999106810496	0.210733945835366	0.0818965546341141	0.0110670447014671	0.0100043909641416	0.0296136000412036	0.735975831032073	0.0104370005236266	0.0293158807173374	0.722337012309227	0.00832873574007336	0.0300595473728615	0.782114762230644	0.00210826478355325	0.00629414546027118	0.334956476119066	463
TKT	Catechol	Survival_Years	0.993210542393616	0.675030382745616	0.0763348319259755	0.027834976722011	0.0582048165152159	0.63296092809495	-0.0285156768932359	0.0327192756813062	0.384413175268241	-0.0103980474248678	0.0283598400788284	0.714231631383642	-0.00960431422233225	0.0283898224957266	0.735457300022987	-0.000793733202535608	0.00189320285655384	-0.419254175424405	590
TKT	N-acetylglucosamine-6-phosphate	Survival_Years	0.993210542393616	0.638171860109997	0.247583283583113	0.0562003797355874	0.0292417333734952	0.0556677119556745	0.0235003596855041	0.048454504699215	0.628072164107962	0.00533448429608882	0.0232489428562715	0.81869241683631	0.00401375515784056	0.0234406550420038	0.864171255318907	0.00132072913824822	0.00280852999282413	0.470256376689128	744
TKT	Deoxycytidine monophosphate	Survival_Years	0.993210542393616	0.584460550581182	0.0710766277969447	-0.0319210312503701	0.0549539335935931	0.562527915806928	0.147344131554339	0.0908094608327726	0.107598331819968	-0.0661733227037944	0.0524894065589757	0.210109394684605	-0.0614699460758898	0.0521812249775007	0.241382271921711	-0.0047033766279047	0.0086003671516503	-0.546880911590174	311
TKT	N-acetylasparthylglutamate	Survival_Years	0.993210542393616	0.970348077366001	0.0267806089910872	0.0624336041940635	0.024900696848609	0.012859532631468	-0.0026187043325521	0.0704410681944883	0.970377348331866	-0.00610498252128058	0.0264853779002891	0.817906032560103	-0.00594148737148076	0.0269051863416901	0.825421994045472	-0.000163495149799837	0.00439837316074103	-0.0371717323257519	679
TKT	N-acetylneuraminate (-)	Survival_Years	0.993210542393616	0.578911694079265	0.242750248134812	0.0248052606601319	0.0206691925256095	0.231137840494464	0.042537539893191	0.0679597806043623	0.53189079395786	0.00434666812083085	0.0231831516714668	0.851413741139502	0.00329151335593948	0.0232701610451109	0.887620889609786	0.00105515476489137	0.00190126506671489	0.554975097036059	758
TKT	Carn(18:0)	Survival_Years	0.996694224991088	0.862233245859677	0.271929317345638	0.0748787631664261	0.0245052604253215	0.00246500339195691	0.00980199625255163	0.0563940622082523	0.862140187869796	0.00269908873054722	0.022959953801255	0.906504373780114	0.00196512737459421	0.0233846726622882	0.933089645592955	0.00073396135595301	0.00422954376177086	0.173532039693499	765
TKT	MG(14:0)	Survival_Years	0.996694224991088	0.659254555963161	0.200660863892332	0.0210430014225275	0.0358769430106363	0.557995244886048	0.0257378434529711	0.0384901432192295	0.504254291470237	0.00269908873054722	0.022959953801255	0.906504373780114	0.00215748725415358	0.0229971681891735	0.925323909981308	0.000541601476393662	0.00122828114729181	0.440942594932617	765
TKT	MG(16:1)	Survival_Years	0.996694224991088	0.938428535173014	0.013818787271814	-0.00956228342545132	0.0281026200056947	0.733916325669732	-0.00390054669326245	0.0491773031094482	0.936838761333659	0.00269908873054722	0.022959953801255	0.906504373780114	0.00266179059755202	0.0230060546397907	0.907974782147677	3.72981329951825e-05	0.000482854127748448	0.0772451364744543	765
TKT	MG(18:2)	Survival_Years	0.996694224991088	0.9658771581763	0.0148748018484889	0.0194886258146032	0.0287562619389829	0.498516418465406	0.0020600944581888	0.0480598700637456	0.965840008110293	0.00269908873054722	0.022959953801255	0.906504373780114	0.00265894032050885	0.0230204955000789	0.908130293363142	4.01484100383793e-05	0.000938492418303066	0.0427796850090421	765
TKT	CE(18:2)	Survival_Years	0.996694224991088	0.851784343755993	0.154161197487916	-0.0404946908491245	0.0253016745151951	0.110633158191439	-0.010275291454319	0.0546184486491113	0.850914096505337	0.00269908873054722	0.022959953801255	0.906504373780114	0.00228299397971993	0.0231061357861997	0.921365086791354	0.000416094750827299	0.00222698463428981	0.186842219034885	765
TKT	MG(12:0)	Survival_Years	0.996694224991088	0.671802639119695	0.338405996667328	0.0170243564065834	0.0385525407664924	0.659131566447814	0.0536518262506049	0.0357021148776566	0.134043397965629	0.00269908873054722	0.022959953801255	0.906504373780114	0.00178570091859282	0.0229160438475735	0.937945278007747	0.000913387811954385	0.0021558675609279	0.42367528901509	765
TKT	CE(14:0)	Survival_Years	0.996694224991088	0.551209971588474	0.456855085248409	-0.0217290493216118	0.0326992779875639	0.506915729331474	-0.0567485670374327	0.0421264879328608	0.17905317671562	0.00269908873054722	0.022959953801255	0.906504373780114	0.00146599631846005	0.022944531175611	0.949101627660163	0.00123309241208717	0.0020691275591198	0.595947991051708	765
TKT	CE(17:0)	Survival_Years	0.996694224991088	0.872497073047	0.0280629492837779	-0.00505641147903044	0.0258069043237237	0.844806650529974	-0.0149798706991875	0.0535450080444612	0.779869480260853	0.00269908873054722	0.022959953801255	0.906504373780114	0.00262334434038948	0.0229998432844362	0.909273769541484	7.57443901577632e-05	0.000471964442387945	0.160487493029195	765
TKT	CE(18:0)	Survival_Years	0.996694224991088	0.972545495991842	0.0253729466105102	-0.00122500288166624	0.035583986803627	0.972562501079307	-0.0559050393122776	0.0386923921167044	0.149631924325004	0.00269908873054722	0.022959953801255	0.906504373780114	0.00263060489629004	0.0229150599851343	0.908688640716347	6.84838342572044e-05	0.00198988876466879	0.034415910815298	765
TKT	CE(20:5)	Survival_Years	0.996694224991088	0.756380102557814	0.172729923340755	-0.0583222105164537	0.056195716948054	0.300249258006428	-0.00799375375845521	0.0245883911803881	0.745349600351977	0.00269908873054722	0.022959953801255	0.906504373780114	0.00223287534102993	0.0230417761713972	0.922871753780642	0.000466213389517318	0.00150276123826336	0.310237832628747	765
TKT	CE(22:5)	Survival_Years	0.996694224991088	0.669542839353361	0.76005481642664	-0.145225908559104	0.0420625869448052	0.000641954074603036	-0.0141259600987821	0.0328454348102114	0.667477578923987	0.00269908873054722	0.022959953801255	0.906504373780114	0.000647633340931953	0.0234833586113413	0.978018343360773	0.00205145538961528	0.00480687223034245	0.426775518738748	765
TKT	SM(18:1;O2/24:1)	Survival_Years	0.996694224991088	0.760366178240071	0.234221914223142	0.0359955264451061	0.0245321179365347	0.143433911589301	0.0175628971586504	0.0563254855719896	0.755419697178449	0.00269908873054722	0.022959953801255	0.906504373780114	0.00206690300142035	0.0230866581462364	0.92872721092334	0.00063218572912688	0.00207274032678263	0.304999965966879	765
TKT	TG(16:0_16:0_18:0)	Survival_Years	0.996694224991088	0.907521266926506	0.0338479401250756	0.006155349837946	0.0518218811841941	0.905536559479104	0.0148421448250802	0.0266538206427953	0.578082069209925	0.00269908873054722	0.022959953801255	0.906504373780114	0.00260773013680341	0.0229891857544505	0.909769818075557	9.13585937438286e-05	0.000786451079836949	0.11616564092298	765
TKT	TG(12:0_16:0_22:2)	Survival_Years	0.996694224991088	0.88727973205978	0.044269310561792	-0.0308188726781429	0.0520379891867426	0.554174355902063	-0.00387706579972244	0.0265570110625846	0.88403561979323	0.00269908873054722	0.022959953801255	0.906504373780114	0.00257960193330076	0.0230151796933419	0.910839358869905	0.000119486797246428	0.00084295732787618	0.141747148159295	765
TKT	TG(12:0_16:0_22:3)	Survival_Years	0.996694224991088	0.545589261695623	0.418309781410493	-0.063836798854418	0.0554290804940841	0.250443905839195	-0.0176865888820268	0.0249105055883752	0.478300339409557	0.00269908873054722	0.022959953801255	0.906504373780114	0.00157003351366449	0.023035487052999	0.945709874399654	0.00112905521688273	0.00186811318757405	0.604382659676493	765
TKT	TG(12:0_18:0_22:2)	Survival_Years	0.996694224991088	0.631150889863044	0.304112584677067	-0.0638876855044625	0.057159603085486	0.264660626238957	-0.0128479666094983	0.0241660123984954	0.595393028809889	0.00269908873054722	0.022959953801255	0.906504373780114	0.00187826188042779	0.0230415247260248	0.935090373541607	0.00082082685011946	0.00170967271344088	0.48010759232828	765
TKT	TG(12:0_18:1_22:1)	Survival_Years	0.996694224991088	0.854554262024038	0.088652487006222	-0.0495330155553151	0.0534991340739613	0.355321686344863	-0.00483073614499132	0.0258310584279958	0.851788066565907	0.00269908873054722	0.022959953801255	0.906504373780114	0.00245980780193376	0.0230356145685732	0.915038854919346	0.000239280928613478	0.00130533005698131	0.183310670993692	765
TKT	TG(12:0_18:1_22:2)	Survival_Years	0.996694224991088	0.735889924868434	0.203423841214739	-0.0631535983796891	0.0561972983310626	0.262077832361279	-0.0086940255414474	0.024586837976915	0.723904979209184	0.00269908873054722	0.022959953801255	0.906504373780114	0.00215002973319994	0.023048664273107	0.925747063227997	0.000549058997347328	0.00162780075444148	0.337301107552145	765
TKT	TG(12:0_18:1_22:3)	Survival_Years	0.996694224991088	0.724016005812707	0.332977224543944	-0.104255180166855	0.0577073939453968	0.0719070983187823	-0.00862053159235897	0.0239432468537116	0.719092418161895	0.00269908873054722	0.022959953801255	0.906504373780114	0.00180035365625173	0.0231311944601339	0.938017861701304	0.00089873507429545	0.00254529502750974	0.353096621248953	765
TKT	TG(12:0_18:2_22:1)	Survival_Years	0.996694224991088	0.600764672874596	0.377650441516591	-0.0701511938489423	0.0544330863065179	0.198556767038033	-0.0145302167341373	0.025374393802861	0.567359346675469	0.00269908873054722	0.022959953801255	0.906504373780114	0.0016797766797636	0.0230566737673951	0.941974868597366	0.00101931205078361	0.00194784967029853	0.523301190192668	765
TKT	TG(12:0_20:4_22:2)	Survival_Years	0.996694224991088	0.38199553574531	0.811750310153645	-0.0780908211678171	0.0538638514069537	0.148250687080122	-0.0280568968463719	0.025602138656281	0.274086178584362	0.00269908873054722	0.022959953801255	0.906504373780114	0.000508102616393306	0.0230385434904854	0.982420449811867	0.00219098611415392	0.00250620286764479	0.874225363971794	765
TKT	TG(14:0_16:0_22:1;O)	Survival_Years	0.996694224991088	0.483372116642779	0.940879356738579	-0.146359660187312	0.0580617058685091	0.0122720171806685	-0.0173512077393972	0.0237798002526525	0.466215838262054	0.00269908873054722	0.022959953801255	0.906504373780114	0.000159571861969604	0.0232414300542795	0.994526857936752	0.00253951686857762	0.00362327824191079	0.700889277340833	765
TKT	TG(14:0_16:0_22:2)	Survival_Years	0.996694224991088	0.705766283338461	0.290063663164571	-0.0801889118215062	0.0553398924822196	0.14846158555338	-0.00976328954471192	0.0249665121726547	0.696057985126022	0.00269908873054722	0.022959953801255	0.906504373780114	0.0019161811661585	0.0230821283564071	0.933899158227141	0.000782907564388738	0.00207366278801462	0.377548157257678	765
TKT	TG(14:0_16:0_22:3)	Survival_Years	0.996694224991088	0.940509124780563	0.0623513998773735	-0.0966502645917013	0.0592953637631955	0.104242258371153	-0.00174124676692621	0.0233072663908654	0.940500904665073	0.00269908873054722	0.022959953801255	0.906504373780114	0.00253079676980436	0.0231113224534896	0.912881826252054	0.000168291960742862	0.00225501834752948	0.0746299740431102	765
TKT	TG(14:0_16:0_24:6)	Survival_Years	0.996694224991088	0.453273271801063	0.965575058350003	-0.129526607337952	0.054191520010432	0.0175093268200991	-0.0201207521145838	0.0254738651554976	0.430288402915235	0.00269908873054722	0.022959953801255	0.906504373780114	9.29159720572353e-05	0.0232112739722762	0.996808925727755	0.00260617275848997	0.00347503984861297	0.749969172160774	765
TKT	TG(14:0_18:1_22:2)	Survival_Years	0.996694224991088	0.780072760376887	0.195534063340339	-0.0747335318288168	0.0558669135806173	0.18208938253058	-0.00706194092377302	0.0247341883635352	0.775465030488202	0.00269908873054722	0.022959953801255	0.906504373780114	0.00217132494374723	0.0230722801878437	0.925090312685025	0.000527763786800015	0.00189010750394201	0.279224216452932	765
TKT	TG(14:0_18:1_22:3)	Survival_Years	0.996694224991088	0.630129438952207	0.246951357661757	-0.0452728067578449	0.0565391351484617	0.423971917601283	-0.0147228253380311	0.0244276503189414	0.547195531275261	0.00269908873054722	0.022959953801255	0.906504373780114	0.00203254510408905	0.0230129764082987	0.92968504570281	0.000666543626458186	0.0013841781802238	0.481544671041134	765
TKT	TG(14:0_18:1_22:5)	Survival_Years	0.996694224991088	0.812059361597774	0.229551948262064	-0.0919490038120169	0.0491603930379067	0.0624844694024413	-0.00673831200929576	0.0281096809945244	0.81072913958728	0.00269908873054722	0.022959953801255	0.906504373780114	0.00207950765391792	0.0231438933595984	0.928470592634216	0.000619581076629295	0.00260579825907257	0.237770162932648	765
TKT	TG(14:0_18:2_22:2)	Survival_Years	0.996694224991088	0.637514325497482	0.368257143313858	-0.0873250411643376	0.0604980978348705	0.150028067420481	-0.0113822872821945	0.0228338601803471	0.61854077829717	0.00269908873054722	0.022959953801255	0.906504373780114	0.00170513002508529	0.0230774670816838	0.941153640870503	0.000993958705461948	0.00210952286938557	0.47117702295944	765
TKT	TG(14:0_18:2_22:5)	Survival_Years	0.996694224991088	0.693758570908435	0.612977497933856	-0.16199593995681	0.0537280864180164	0.00280709902902107	-0.0102130995208486	0.0257152664962264	0.69155573287857	0.00269908873054722	0.022959953801255	0.906504373780114	0.00104460807379494	0.0233692299871856	0.964378637801659	0.0016544806567523	0.00420175372407173	0.393759550273932	765
TKT	TG(14:0_18:2_24:6)	Survival_Years	0.996694224991088	0.540844511302687	0.887302890866423	-0.138821657309416	0.0501977772615191	0.00606560939161396	-0.017251697463758	0.0275120430561585	0.531138371159081	0.00269908873054722	0.022959953801255	0.906504373780114	0.000304179497227708	0.023300292110902	0.989593543546522	0.00239490923331953	0.00391621681540576	0.611536425638731	765
TKT	TG(14:0_20:5_22:1;O)	Survival_Years	0.996694224991088	0.891333418188667	0.176626236232181	-0.144352412806295	0.0572528517222871	0.0122531762864125	-0.00330254184509524	0.0241381853768098	0.891274285666511	0.00269908873054722	0.022959953801255	0.906504373780114	0.00222235884681401	0.023263161354466	0.923962194728345	0.000476729883733251	0.00348953170456941	0.136617152126456	765
TKT	TG(14:0_20:5_24:6)	Survival_Years	0.996694224991088	0.809335361108852	0.324879238544433	-0.138749828382526	0.0529837431067733	0.00931186409264239	-0.00631984847668811	0.0260812043257355	0.808716601642655	0.00269908873054722	0.022959953801255	0.906504373780114	0.0018222108390032	0.0232820185839807	0.93767247819637	0.000876877891544042	0.00363422164100471	0.241283547940577	765
TKT	TG(14:0_22:6_24:6)	Survival_Years	0.996694224991088	0.437009819787243	0.865041448650945	-0.113922052675425	0.0567779889425286	0.0457803706080212	-0.0204949223673326	0.0243096083965288	0.399914250915293	0.00269908873054722	0.022959953801255	0.906504373780114	0.000364265105037226	0.0231382809181766	0.987450825568981	0.00233482362551001	0.0030039448674666	0.777252489150742	765
TKT	TG(14:1_16:0_22:1)	Survival_Years	0.996694224991088	0.773434363011275	0.126367759448581	-0.0442865843417662	0.0553601496128408	0.424412373511794	-0.00770160536202158	0.0249599850087238	0.757890468634275	0.00269908873054722	0.022959953801255	0.906504373780114	0.00235801093511505	0.0230240944661865	0.918501705104501	0.000341077795432168	0.00118476880194818	0.287885530806782	765
TKT	TG(14:1_16:0_22:2)	Survival_Years	0.996694224991088	0.801414772761304	0.128968726653818	-0.0519068788743989	0.0536736655596984	0.334346230755015	-0.00670620241965717	0.0257455300554732	0.794687567756747	0.00269908873054722	0.022959953801255	0.906504373780114	0.00235099069384289	0.023037476659867	0.918790531098798	0.000348098036704345	0.00138399657859767	0.251516544251182	765
TKT	TG(14:1_16:0_22:3)	Survival_Years	0.996694224991088	0.960521152618546	0.0338053127652399	-0.0723210130847591	0.0542598194782374	0.183671374831808	-0.0012616463020277	0.0254704251308116	0.96052974847116	0.00269908873054722	0.022959953801255	0.906504373780114	0.00260784519182992	0.0230750495195592	0.910100186402108	9.12435387172832e-05	0.00184331855162505	0.0494996041985493	765
TKT	TG(14:1_18:0_22:2)	Survival_Years	0.996694224991088	0.627098262797147	0.242213747878528	-0.0386055135816706	0.0583446373379341	0.508725994073967	-0.0169342753567961	0.0236653558388329	0.474860341553286	0.00269908873054722	0.022959953801255	0.906504373780114	0.00204533233326473	0.0229983572700182	0.929198983515234	0.000653756397282542	0.00134568972587873	0.485815106343061	765
TKT	TG(14:1_18:1_22:1)	Survival_Years	0.996694224991088	0.694326650469652	0.249620201368775	-0.0661205465637849	0.0565796532496561	0.243558435818873	-0.0101896779056634	0.024418513832633	0.676788423951452	0.00269908873054722	0.022959953801255	0.906504373780114	0.00202534165811583	0.0230508721965081	0.930048491579077	0.000673747072431389	0.00171441148422356	0.392990293538847	765
TKT	TG(14:1_18:1_22:2)	Survival_Years	0.996694224991088	0.625368335045823	0.40576135296682	-0.0837727057889131	0.0543968870634678	0.124695181381002	-0.0130733021545698	0.0253941687658641	0.607094242410668	0.00269908873054722	0.022959953801255	0.906504373780114	0.00160390283546289	0.0230886873225751	0.944668168178024	0.00109518589508434	0.00224305548551378	0.488256265686394	765
TKT	TG(14:1_18:1_22:3)	Survival_Years	0.996694224991088	0.664841767039699	0.317689310709527	-0.0789075929658326	0.0581158446534061	0.175643647347512	-0.0108667823478368	0.0237715535582606	0.6479344229331	0.00269908873054722	0.022959953801255	0.906504373780114	0.00184161709219583	0.0230691928662193	0.936430197290963	0.0008574716383514	0.00197921545227554	0.433238148664184	765
TKT	TG(14:1_18:2_22:1)	Survival_Years	0.996694224991088	0.865314212848988	0.122958529189351	-0.0815887113992458	0.0580488145908573	0.160987599883136	-0.00406767032801435	0.0238067518921076	0.864457431826513	0.00269908873054722	0.022959953801255	0.906504373780114	0.0023672127500876	0.0230821639222103	0.918389894345106	0.000331875980459638	0.00195666175719075	0.16961336277974	765
TKT	TG(14:1_18:2_22:2)	Survival_Years	0.996694224991088	0.699351629527652	0.337353333179048	-0.0984059267469989	0.0592935835200339	0.0981188161484475	-0.00925296483551364	0.0233015464135187	0.691603124411556	0.00269908873054722	0.022959953801255	0.906504373780114	0.00178854215075112	0.0231089868822153	0.938364634009152	0.000910546579796112	0.00235773270943473	0.386195846608251	765
TKT	TG(14:2_16:0_22:2)	Survival_Years	0.996694224991088	0.859257500576868	0.112417401220146	-0.070614817121437	0.0576353972987807	0.2215411156145	-0.00429689621979618	0.0239773902727658	0.857907306069839	0.00269908873054722	0.022959953801255	0.906504373780114	0.00239566418979653	0.0230624090194241	0.917342045949827	0.000303424540750701	0.00171117493708898	0.177319416135723	765
TKT	TG(14:2_18:0_22:2)	Survival_Years	0.996694224991088	0.588295323830247	0.406480799883785	-0.0744936765037849	0.0554682596312213	0.180372481766403	-0.0147277970109906	0.0248998570361837	0.554682186028657	0.00269908873054722	0.022959953801255	0.906504373780114	0.0016019609843971	0.0230616625294208	0.944670392969731	0.00109712774615014	0.00202680875731156	0.541307975995436	765
TKT	TG(14:2_18:1_22:1)	Survival_Years	0.996694224991088	0.742748683495704	0.163625516678219	-0.0532286762661158	0.0586220947001084	0.364669162677004	-0.00829702744979371	0.0235698959142468	0.725093392166332	0.00269908873054722	0.022959953801255	0.906504373780114	0.00225744894245111	0.0230305460667882	0.921987737119414	0.000441639788096146	0.00134557845960544	0.328215560336517	765
TKT	TG(14:2_22:2_22:6)	Survival_Years	0.996694224991088	0.368642469405445	0.939022050720396	-0.101860413475393	0.0580198912348723	0.0802599871224019	-0.024882127888152	0.0237727462790775	0.296169348946607	0.00269908873054722	0.022959953801255	0.906504373780114	0.000164584895712472	0.0230833586541903	0.994316263131474	0.00253450383483476	0.00281918786929524	0.899019133289744	765
TKT	TG(16:0_16:0_18:1)	Survival_Years	0.996694224991088	0.920087851373572	0.0105665178440135	-0.00719828023856896	0.0560504255376962	0.89790577757315	-0.00396205319724712	0.0246556944329109	0.872450977977276	0.00269908873054722	0.022959953801255	0.906504373780114	0.00267056876131332	0.0230011190908455	0.907652938575502	2.85199692339029e-05	0.000284281295906983	0.100323059042318	765
TKT	TG(16:0_16:1_24:6)	Survival_Years	0.996694224991088	0.544740211095462	0.848956230711973	-0.144310813693188	0.0540913468464193	0.00808214062437274	-0.0158782847688337	0.0255319861210805	0.534522475090074	0.00269908873054722	0.022959953801255	0.906504373780114	0.000407680535504711	0.0232788526422013	0.986040083987219	0.00229140819504253	0.00378332110359932	0.605660511570791	765
TKT	TG(16:0_18:0_18:1)	Survival_Years	0.996694224991088	0.912519513351667	0.0760286725522346	-0.0804340167606839	0.0597097498345998	0.179054319559347	-0.00255126054309533	0.0231452383757263	0.912308417015223	0.00269908873054722	0.022959953801255	0.906504373780114	0.00249388059726304	0.0230762211220562	0.914017539501933	0.000205208133284201	0.00186788668557926	0.10986112533939	765
TKT	TG(16:0_18:0_18:2)	Survival_Years	0.996694224991088	0.66157933791694	0.307870722300817	-0.0824599534492236	0.0637744602501416	0.197090710251694	-0.0100772600792123	0.0216620461419157	0.642152549436483	0.00269908873054722	0.022959953801255	0.906504373780114	0.00186811833351966	0.0230617789185039	0.935496721289504	0.000830970397027568	0.00189834686947939	0.437733698929035	765
TKT	TG(16:0_18:1_18:1)	Survival_Years	0.996694224991088	0.666648650712169	0.191067930009422	-0.0319079012287678	0.0552297287637301	0.563915372721808	-0.0161624324006763	0.0250043221264191	0.518566820240741	0.00269908873054722	0.022959953801255	0.906504373780114	0.00218337943388981	0.0229979632315643	0.924433003890363	0.000515709296657416	0.00119722997973905	0.430752073857874	765
TKT	TG(16:0_18:1_18:2)	Survival_Years	0.996694224991088	0.676328003211821	0.252718968761405	-0.0588953647486808	0.053884034188589	0.275342499546263	-0.0115817420180712	0.0256386927862348	0.65181897067825	0.00269908873054722	0.022959953801255	0.906504373780114	0.00201697780996781	0.0230425411242872	0.93031150011654	0.000682110920579424	0.00163388037655602	0.417479107018358	765
TKT	TG(16:0_18:1_20:5)	Survival_Years	0.996694224991088	0.538484612978526	0.982998914071707	-0.189220398512472	0.061846283810078	0.00243412321800054	-0.0140217508892743	0.0223302129796632	0.530570753766759	0.00269908873054722	0.022959953801255	0.906504373780114	4.58874394361076e-05	0.0233702408359919	0.998434774062636	0.0026532012911111	0.00431340385667287	0.61510616192513	765
TKT	TG(16:0_18:1_22:6)	Survival_Years	0.996694224991088	0.356247174137825	0.95481282020647	-0.0987522975224855	0.0580020654662114	0.0897712780343228	-0.026096856351261	0.023775363315874	0.273317176727817	0.00269908873054722	0.022959953801255	0.906504373780114	0.00012196420774594	0.0230712478065466	0.995785889059598	0.00257712452280129	0.00279351094265539	0.922539619748758	765
TKT	TG(16:0_18:2_18:2)	Survival_Years	0.996694224991088	0.825801575048835	0.199649320263551	-0.0998611014852958	0.0568092624659266	0.0798807147759991	-0.00539620755599328	0.0243253223415086	0.824606391338408	0.00269908873054722	0.022959953801255	0.906504373780114	0.00216021750016247	0.0231273852199848	0.925649445649638	0.000538871230384765	0.00244842037837393	0.220089342150732	765
TKT	TG(16:0_18:2_18:3)	Survival_Years	0.996694224991088	0.655172690906466	0.526697369313443	-0.148307884572956	0.0656606677608829	0.0246797291722305	-0.009585484534529	0.0210401067202976	0.64904912053134	0.00269908873054722	0.022959953801255	0.906504373780114	0.00127748579662446	0.023203639634252	0.956134154951302	0.00142160293392278	0.00318325504589695	0.446587820776458	765
TKT	TG(16:1_18:2_22:5)	Survival_Years	0.996694224991088	0.484628471424269	0.969843686388823	-0.147503530195804	0.0564276460703995	0.00943761034388315	-0.0177466543400662	0.0244687095927793	0.468895035721386	0.00269908873054722	0.022959953801255	0.906504373780114	8.13945662227831e-05	0.0232613308740701	0.997210626668592	0.00261769416432445	0.00374556836433211	0.698877689498858	765
TKT	TG(18:0_18:1_18:1)	Survival_Years	0.996694224991088	0.881710791730149	0.0467231258108896	-0.0353275986738458	0.0595054502211118	0.553206116973948	-0.0035697264197432	0.0232242199639675	0.877953047610673	0.00269908873054722	0.022959953801255	0.906504373780114	0.00257297886821512	0.023015154564356	0.91106722320849	0.000126109862332112	0.000847507759757931	0.148800835013159	765
TKT	TG(18:0_18:1_18:2)	Survival_Years	0.996694224991088	0.437840017688148	0.755552066845238	-0.107184212762483	0.0633216236710076	0.0916378443701293	-0.0190261421566129	0.0217954438007611	0.383453919314537	0.00269908873054722	0.022959953801255	0.906504373780114	0.000659786661583589	0.023088314094952	0.977222887385377	0.00203930206896364	0.00262848877841666	0.775845834195296	765
TKT	TG(18:1_18:1_18:2)	Survival_Years	0.996694224991088	0.778698656347575	0.172716097896883	-0.0622785690131094	0.0534545287853352	0.24499070932601	-0.00748533694342655	0.0258503248444389	0.772366815977673	0.00269908873054722	0.022959953801255	0.906504373780114	0.0022329126571297	0.0230542977088658	0.922912229065241	0.000466176073417568	0.00165889919567981	0.281015311015646	765
TKT	TG(18:1_18:1_18:3)	Survival_Years	0.996694224991088	0.77477021728956	0.230337887866691	-0.103256465636763	0.0668254321703399	0.123447497239879	-0.00602095368580666	0.0206779746118365	0.77113453925755	0.00269908873054722	0.022959953801255	0.906504373780114	0.0020773863331882	0.0230968786195899	0.928398303338321	0.000621702397359035	0.00217271430580499	0.286140886400936	765
TKT	TG(18:1_18:1_20:4)	Survival_Years	0.996694224991088	0.39541952991236	0.76059642201225	-0.072044978198246	0.052199912765483	0.168645831879118	-0.0284949386131924	0.0264200368712325	0.281736682792703	0.00269908873054722	0.022959953801255	0.906504373780114	0.000646171499399444	0.0230319789024006	0.977638236585197	0.0020529172311478	0.00241567947964726	0.849830140316286	765
TKT	TG(18:1_18:1_20:5)	Survival_Years	0.996694224991088	0.534405251528939	0.631477508517955	-0.0344997569293388	0.0524301627955153	0.511075906692701	-0.049403647403249	0.0261911044720669	0.060307576852517	0.00269908873054722	0.022959953801255	0.906504373780114	0.000994674903712368	0.0228725225227298	0.965344161635297	0.00170441382683485	0.00274332259517716	0.621295442917016	765
TKT	TG(18:1_18:2_18:2)	Survival_Years	0.996694224991088	0.948686869322802	0.0444233258425671	-0.0842573390612628	0.0625716226210584	0.17921814398385	-0.00142305108956645	0.0220869519068288	0.948674887284743	0.00269908873054722	0.022959953801255	0.906504373780114	0.00257918623239213	0.0230764987579967	0.911089557585831	0.0001199024981551	0.00186311678725544	0.0643558680675776	765
TKT	TG(18:2_18:2_22:6)	Survival_Years	0.996694224991088	0.653282924529315	0.478734847767962	-0.111800093076106	0.0550580662952684	0.0432522235701948	-0.0115576632986444	0.0250916170698369	0.645435045202932	0.00269908873054722	0.022959953801255	0.906504373780114	0.00140694089801648	0.0231631707206118	0.951609893513471	0.00129214783253075	0.00287651387956942	0.449206187290904	765
TKT	FA(12:0;O)	Survival_Years	0.996694224991088	0.43795469512011	0.756065221949835	0.0491034899857597	0.0266287905461105	0.0662471703247338	0.0443435467549217	0.0518657907713471	0.393308200503504	0.00287994056702933	0.0230167817655705	0.900516201918851	0.00070251766301597	0.0231683311087661	0.975831827676191	0.00217742290401336	0.00280721752384473	0.775651649905345	766
TKT	FA(12:1;O)	Survival_Years	0.996694224991088	0.809902772987582	0.119501928561383	0.0237947549437883	0.0236870164807532	0.315987904594786	0.0144636266570172	0.0583776001182681	0.804503761535425	0.00287994056702933	0.0230167817655705	0.900516201918851	0.00253578211512717	0.0230975436912575	0.912658753603084	0.000344158451902167	0.00143070613065547	0.24055146233594	766
TKT	FA(14:0)	Survival_Years	0.996694224991088	0.475585898982166	0.508940213940891	0.0507871467380697	0.0426196813290127	0.23442030779282	0.0288600101100436	0.032402125980373	0.373872420904532	0.00287994056702933	0.0230167817655705	0.900516201918851	0.00141422299870838	0.0230840733544523	0.951193128872682	0.00146571756832096	0.00205449463490891	0.713420002864083	766
TKT	FA(14:1;O)	Survival_Years	0.996694224991088	0.439475035352911	0.815143622449122	0.0722613182405015	0.0355360812613451	0.0429554020215604	0.0324871624737492	0.038867642287782	0.403964853875055	0.00287994056702933	0.0230167817655705	0.900516201918851	0.000532375380782865	0.0231999043042609	0.98170882441569	0.00234756518624647	0.00303663938995334	0.773080002193655	766
TKT	FA(14:2;O)	Survival_Years	0.996694224991088	0.689917804070537	0.409057181278434	0.0914540074639283	0.0436169070885393	0.0369187353413563	0.0128814515980952	0.0316971649279746	0.68476891246926	0.00287994056702933	0.0230167817655705	0.900516201918851	0.00170188019643091	0.0232329764638609	0.941657831098504	0.00117806037059843	0.00295277932535302	0.398966614431164	766
TKT	FA(18:0)	Survival_Years	0.996694224991088	0.753995052864001	0.104063550983184	0.00943415023224	0.0254005274342543	0.710610971112792	0.0317672323047626	0.0544120314858854	0.559811575648062	0.00287994056702933	0.0230167817655705	0.900516201918851	0.00258024372500373	0.0230498338756658	0.910950495525414	0.000299696842025598	0.000956349205608367	0.313375951240478	766
TKT	FA(18:2)	Survival_Years	0.996694224991088	0.470715258347001	0.536336373115454	0.0286179742974188	0.0328403350519787	0.384272650550052	0.0539736622325464	0.0419860980155021	0.199686871281678	0.00287994056702933	0.0230167817655705	0.900516201918851	0.00133532368852076	0.0230211939806947	0.953787181499123	0.00154461687850857	0.00214138793185195	0.721315767000113	766
TKT	FA(20:1)	Survival_Years	0.996694224991088	0.900450819646958	0.0320722152884955	0.017345606138456	0.0334763404704584	0.604769064589265	0.00532504157805456	0.0413098590882308	0.897526476234891	0.00287994056702933	0.0230167817655705	0.900516201918851	0.0027875744931455	0.0230687303880832	0.903907119095523	9.23660738838366e-05	0.000738385907755366	0.125091869866019	766
TKT	FA(20:2)	Survival_Years	0.996694224991088	0.952256328011787	0.00880382070707347	0.0017511949214485	0.0286601845219554	0.951321871045814	0.014478388492688	0.0482453148232344	0.764326447197546	0.00287994056702933	0.0230167817655705	0.900516201918851	0.00285458608663019	0.0230546981810883	0.901549195202937	2.53544803991537e-05	0.00042346696937518	0.0598735727524721	766
TKT	FA(26:5;O)	Survival_Years	0.996694224991088	0.97803291692318	0.0181642352418878	0.000717616061259176	0.0260566299924944	0.978048291939777	0.0728968048044893	0.0528935333886292	0.169259938075823	0.00287994056702933	0.0230167817655705	0.900516201918851	0.00282762864908716	0.0229796715014485	0.902157422806772	5.23119179421766e-05	0.00189982428880234	0.0275351348282605	766
TKT	HexCer(18:1;O2/16:0)	Survival_Years	0.996694224991088	0.949945124648317	0.0331543226530528	-0.00278693572364723	0.044322848165311	0.949908772437772	-0.0342607394819818	0.0311336338515827	0.272095233534061	0.00287994056702933	0.0230167817655705	0.900516201918851	0.00278445808824843	0.023008216744059	0.903762805745115	9.54824787809062e-05	0.00152101043484851	0.0627756894977622	766
TKT	LPC(20:0_0:0)	Survival_Years	0.996694224991088	0.588548018156605	0.526801524946599	0.0314274030527645	0.0161206210808118	0.052239235861234	0.0482749745475125	0.0857382397447975	0.5738558232491	0.00287994056702933	0.0230167817655705	0.900516201918851	0.00136278348456272	0.0232021002141237	0.953205252009162	0.00151715708246662	0.00280466102499576	0.540941336206187	766
TKT	PC(18:0_20:3)	Survival_Years	0.996694224991088	0.963569100527174	0.00696530871808362	0.015113756932941	0.0481028181214611	0.753607142031259	0.00132724611280278	0.0287496475058682	0.963211486747901	0.00287994056702933	0.0230167817655705	0.900516201918851	0.00285988089189024	0.0230622958669558	0.901399848582532	2.00596751390921e-05	0.000439180529255727	0.0456752378642262	766
TKT	PC(18:1_20:2)	Survival_Years	0.996694224991088	0.479943835951856	0.50233585175803	0.0459164614609399	0.0383466052608038	0.232168272849707	0.0315071621749829	0.0360146037807285	0.382416662308519	0.00287994056702933	0.0230167817655705	0.900516201918851	0.00143324316927816	0.0230858047396328	0.950541260665053	0.00144669739775118	0.00204800671258517	0.706392898451508	766
TKT	PC(16:0_22:4)	Survival_Years	0.996694224991088	0.848184722180605	0.0771370018802303	-0.0077451525897695	0.0393312520603637	0.844033187207943	-0.0286824537488556	0.0351192047591586	0.414791973991899	0.00287994056702933	0.0230167817655705	0.900516201918851	0.00265779058609543	0.0230321844822428	0.908215935590549	0.000222149980933893	0.00116044539446646	0.191435100689104	766
TKT	PC(18:0_20:4)	Survival_Years	0.996694224991088	0.45441117659972	0.609146913984607	-0.0514993874735144	0.0591589713401427	0.384764411263868	-0.0340646169775751	0.0232869749039399	0.144650754514908	0.00287994056702933	0.0230167817655705	0.900516201918851	0.00112563365816434	0.0230010262939727	0.961003645925805	0.00175430690886499	0.00234507549684234	0.748081207290416	766
TKT	PC(18:1_20:3)	Survival_Years	0.996694224991088	0.778393192027678	0.116383288037492	-0.0244487572708811	0.030282341517699	0.420149219688433	-0.013709365626638	0.0456609146073704	0.764217082461252	0.00287994056702933	0.0230167817655705	0.900516201918851	0.0025447636144859	0.0230815521153051	0.912290171535595	0.000335176952543434	0.00119104747806492	0.281413594937451	766
TKT	PC(16:0_22:5)	Survival_Years	0.996694224991088	0.729020180850875	0.134429069223638	-0.0446013368325488	0.0633969156895685	0.482317217495127	-0.00868018219495649	0.0218078286115494	0.690914251790111	0.00287994056702933	0.0230167817655705	0.900516201918851	0.00249279283718418	0.0230722110432069	0.914039733642729	0.000387147729845147	0.00111753779880598	0.346429203789608	766
TKT	PC(18:0_20:5)	Survival_Years	0.996694224991088	0.759522547077259	0.180638112367271	-0.0881691515148148	0.074242539027376	0.236011564803677	-0.00590032929681413	0.0186240114851494	0.751624120376481	0.00287994056702933	0.0230167817655705	0.900516201918851	0.00235971353927122	0.02311251964965	0.918753734577107	0.000520227027758105	0.00169948945507704	0.306107829150681	766
TKT	PC(18:1_20:4)	Survival_Years	0.996694224991088	0.658053624384664	0.209832484874249	-0.060718386604104	0.0723511949499506	0.402068355074302	-0.00995258799299307	0.0191049703911515	0.602823125276971	0.00287994056702933	0.0230167817655705	0.900516201918851	0.00227563548155943	0.0230761791001536	0.92151603746931	0.000604305085469916	0.00136534642854347	0.442602018679303	766
TKT	PC(17:0_22:5)	Survival_Years	0.996694224991088	0.648938006919518	0.482701311269374	-0.0721698742007082	0.0334225750257074	0.0316810188033968	-0.0192622074442979	0.0413613643783022	0.641792399305461	0.00287994056702933	0.0230167817655705	0.900516201918851	0.00148978947894643	0.0232417577500757	0.948937080765046	0.00139015108808292	0.00305367963765375	0.455238025279896	766
TKT	PC(p-16:0_16:0)	Survival_Years	0.996694224991088	0.311555057687743	0.981557689413558	0.0458340923027982	0.0311378833666615	0.142159576997916	0.0616752217966166	0.0442586990921565	0.16458077096784	0.00287994056702933	0.0230167817655705	0.900516201918851	5.31127584076498e-05	0.0230672589287011	0.998164516092694	0.00282682780862168	0.00279340627558707	1.01196443686931	766
TKT	PC(p-16:0_18:1)	Survival_Years	0.996694224991088	0.772620294915774	0.293264655624422	0.0105596431877704	0.0362008391858968	0.770736543003579	0.0799823217120452	0.037898524592267	0.0357174512535872	0.00287994056702933	0.0230167817655705	0.900516201918851	0.00203535578842066	0.0228786181873186	0.929175418075865	0.000844584778608659	0.00292295303234543	0.288949144670638	766
TKT	PC(p-16:1_18:0)	Survival_Years	0.996694224991088	0.859334022980897	0.101262639745343	0.00512737795818027	0.0286034178220772	0.85786607275525	0.0568770990759166	0.0482279943009961	0.239275602044871	0.00287994056702933	0.0230167817655705	0.900516201918851	0.00258831018290224	0.0230019485107579	0.910488101534895	0.00029163038412709	0.00164556544581105	0.177221990695943	766
TKT	PC(p-16:0_22:6)	Survival_Years	0.996694224991088	0.795244732169365	0.225467368634116	-0.079241525585054	0.0442582698074598	0.0744721570695201	-0.00819434780787737	0.0312432615905315	0.793303849378591	0.00287994056702933	0.0230167817655705	0.900516201918851	0.00223060794555862	0.0231879749292415	0.923433866953137	0.000649332621470746	0.00250218580243215	0.259506156912724	766
TKT	PE(16:0_20:4)	Survival_Years	0.996694224991088	0.359717471142598	0.917807283164555	-0.0530294566384453	0.0499462010435235	0.289279054740238	-0.0498445693215775	0.0275262377101615	0.0712547975414681	0.00287994056702933	0.0230167817655705	0.900516201918851	0.000236710139528731	0.0229694424774032	0.991785014666604	0.00264323042750057	0.00288592652904741	0.915903575817316	766
TKT	PI(17:0_18:2)	Survival_Years	0.996694224991088	0.451358008442119	0.606470579678074	0.047477617492083	0.0332962370407515	0.155014677281843	0.03678784482848	0.0414756980246884	0.375862610074174	0.00287994056702933	0.0230167817655705	0.900516201918851	0.00113334134190465	0.0231096648459872	0.960921265020647	0.00174659922512468	0.00231904983399544	0.75315295062698	766
TKT	PI(16:1_20:4)	Survival_Years	0.996694224991088	0.909451826297438	0.129778781335716	-0.0923557947464857	0.0389086013320856	0.0182924716171983	-0.0040469055367268	0.0355425786706268	0.909430641826054	0.00287994056702933	0.0230167817655705	0.900516201918851	0.00250618538992097	0.0232902364853736	0.914385583506507	0.000373755177108356	0.00328633747231488	0.113730004984876	766
TKT	PI(16:0_18:3)	Survival_Years	0.996694224991088	0.804931337224593	0.159399443783141	-0.065539420514226	0.0496322040644572	0.18775358183408	-0.00700434823669727	0.0278606735294411	0.801686421408622	0.00287994056702933	0.0230167817655705	0.900516201918851	0.00242087964251637	0.0231278546883572	0.91671043135283	0.00045906092451298	0.00185877100032544	0.246970134800147	766
TKT	PI(17:0_20:3)	Survival_Years	0.996694224991088	0.870722977613771	0.0541166606360586	-0.0166493700080859	0.0247792696840706	0.502200761181926	-0.00936088069652205	0.0558077044008693	0.866914501788773	0.00287994056702933	0.0230167817655705	0.900516201918851	0.00272408780071139	0.0230758342080258	0.906114091754791	0.000155852766317944	0.000957678229142427	0.16274022064541	766
TKT	PI(18:1_20:4)	Survival_Years	0.996694224991088	0.599992895974508	0.783630215253265	-0.114569401590845	0.0373481255900487	0.00237060182964783	-0.0196981778303897	0.0370095618709466	0.594982527190546	0.00287994056702933	0.0230167817655705	0.900516201918851	0.000623132120571547	0.023433321778377	0.978804531685491	0.0022568084464578	0.00430351311096488	0.524410728692263	766
TKT	PI(18:0_22:4)	Survival_Years	0.996694224991088	0.342508787000297	0.900012153412049	-0.0429084447759285	0.0270609079295905	0.113961261657114	-0.0604072584072046	0.0509758284660817	0.237026124573341	0.00287994056702933	0.0230167817655705	0.900516201918851	0.000287959055598526	0.0231038356331646	0.99006464316868	0.00259198151143078	0.0027306439066066	0.949219891015328	766
TKT	PI(18:0_22:5)	Survival_Years	0.996694224991088	0.92335151632055	0.0448643067610223	0.0278338386097812	0.0288059935747592	0.334758089006044	0.00464206676140284	0.0480081009154121	0.923039798510407	0.00287994056702933	0.0230167817655705	0.900516201918851	0.00275073402997662	0.023096588405	0.905284845286731	0.000129206537052716	0.00134292375503138	0.0962128613546619	766
TKT	FA(22:4)	Survival_Years	0.996694224991088	0.593490056214275	0.326576109056823	-0.0406178855064387	0.0362285110179934	0.263188137413032	-0.0231553113355999	0.0381474568799861	0.544351509427724	0.00287994056702933	0.0230167817655705	0.900516201918851	0.00193942078233401	0.0230950074263431	0.933136361479615	0.00094051978469534	0.00176198128856977	0.533785341987811	766
TKT	FA(24:5)	Survival_Years	0.996694224991088	0.663935935345299	0.311777735721314	-0.0545072841406616	0.0382891341028135	0.155692163505425	-0.0164730524214568	0.0361048913810427	0.648563834870548	0.00287994056702933	0.0230167817655705	0.900516201918851	0.00198203921802898	0.0231334920370029	0.931784015265843	0.000897901349000362	0.00206658539090531	0.434485481680009	766
TKT	LPC(15:0_0:0)	Survival_Years	0.996694224991088	0.855018053049933	0.140479313042698	0.0405386584477391	0.0254871641230407	0.112846943359752	0.00997990777079213	0.054257112698567	0.854197206417199	0.00287994056702933	0.0230167817655705	0.900516201918851	0.00247536849456923	0.0231615563460551	0.914966290730905	0.000404572072460079	0.00221416925348027	0.182719578380996	766
TKT	LPC(18:0_0:0)	Survival_Years	0.996694224991088	0.449791494106801	0.548069610268617	0.0184175696085695	0.0168274213702835	0.274684252298652	0.0857012047579897	0.0820225010324798	0.297003274299853	0.00287994056702933	0.0230167817655705	0.900516201918851	0.00130153266286079	0.0230625152373282	0.95503597429276	0.00157840790416854	0.00208849674539558	0.755762683206662	766
TKT	LPC(18:1_0:0)	Survival_Years	0.996694224991088	0.46311013485736	0.755876331916093	0.0138982255598838	0.0176374691434177	0.431371400226767	0.156629988667466	0.0778426386341528	0.0451735378153524	0.00287994056702933	0.0230167817655705	0.900516201918851	0.000703061655086858	0.0229171542801938	0.975548108600797	0.00217687891194248	0.00296684537279335	0.733735209763529	766
TKT	LPC(20:1_0:0)	Survival_Years	0.996694224991088	0.60360419768509	0.357100017975311	0.0334222992141738	0.0253779375067352	0.188929040667869	0.030770678631764	0.0544625909970185	0.572539598902706	0.00287994056702933	0.0230167817655705	0.900516201918851	0.00185151373877531	0.0231167935096246	0.936220422694324	0.001028426828254	0.00198069781617309	0.519224497475857	766
TKT	LPC(20:2_0:0)	Survival_Years	0.996694224991088	0.970444695584138	0.00499367039133452	0.00561193919030873	0.0201741232855681	0.78108471345385	0.00256265676634788	0.0685502352217721	0.970206050314424	0.00287994056702933	0.0230167817655705	0.900516201918851	0.00286555909309097	0.0230614416167577	0.901201448417633	1.43814739383775e-05	0.000388158114685581	0.0370505559313809	766
TKT	LPC(20:3_0:0)	Survival_Years	0.996694224991088	0.98002660521712	0.0115606630380928	0.00066575087432752	0.0265832278261847	0.9800378193229	0.0500097314912138	0.0519363437313601	0.336435349909716	0.00287994056702933	0.0230167817655705	0.900516201918851	0.00284664654456417	0.0230198226631987	0.901673640074827	3.32940224651601e-05	0.00132986965912593	0.0250355530985217	766
TKT	LPC(22:6_0:0)	Survival_Years	0.996694224991088	0.742994938557641	0.194804449554102	-0.0320676365271363	0.02695784013994	0.235239176610897	-0.0174950603682291	0.0512894957888046	0.733283757082636	0.00287994056702933	0.0230167817655705	0.900516201918851	0.00231891533012063	0.0231120463696893	0.920152044738814	0.000561025236908677	0.00171101732681546	0.327889863016673	766
TKT	LPE(18:0_0:0)	Survival_Years	0.996694224991088	0.861308670085619	0.0557202626396354	0.00714585710287726	0.0393449528320326	0.856012770445611	0.0224565146589345	0.0351233124177225	0.523115780295587	0.00287994056702933	0.0230167817655705	0.900516201918851	0.00271946952224792	0.0230426624394528	0.906138221149721	0.000160471044781415	0.000918507246603271	0.174708523394728	766
TKT	LPE(20:4_0:0)	Survival_Years	0.996694224991088	0.446525585536796	0.603210814422136	-0.0383626474148562	0.0278525121515865	0.169512091846413	-0.0452839262144447	0.0495778067638963	0.361831214763767	0.00287994056702933	0.0230167817655705	0.900516201918851	0.00114272927210421	0.0231020689654395	0.960584878772698	0.00173721129492511	0.00228214045280783	0.761220148737003	766
TKT	LPE(22:6_0:0)	Survival_Years	0.996694224991088	0.395726862378254	0.732162866389729	-0.0473684297762183	0.0455582055245273	0.299366777641383	-0.0445145754366316	0.0302374902130703	0.142111567981217	0.00287994056702933	0.0230167817655705	0.900516201918851	0.000771355026441087	0.0230132270591419	0.973285731544817	0.00210858554058826	0.00248279906481935	0.8492775635638	766
TKT	PC(14:0_18:1)	Survival_Years	0.996694224991088	0.746966222509299	0.11511514834089	-0.0156223554697265	0.0243042259600624	0.520894370914138	-0.0212211779605813	0.056887108326206	0.709403828948417	0.00287994056702933	0.0230167817655705	0.900516201918851	0.00254841578144279	0.0230696252991706	0.912119580105469	0.000331524785586527	0.00102753072837498	0.322642210526226	766
TKT	PC(16:0_16:1)	Survival_Years	0.996694224991088	0.687330287881917	0.224287589024771	0.0147067230574965	0.0339028747637089	0.664777487975248	0.0439210641138977	0.0407059083359833	0.281533060879753	0.00287994056702933	0.0230167817655705	0.900516201918851	0.00223400564071571	0.0230177732409304	0.922752362466444	0.000645934926313641	0.00160488421685218	0.402480702053744	766
TKT	PC(14:0_18:2)	Survival_Years	0.999538574244482	0.999124984792899	0.000585697669070593	-4.13410822903424e-05	0.0376969319420312	0.999125770899197	-0.0408014106966174	0.0366038578833184	0.265955838250488	0.00287994056702933	0.0230167817655705	0.900516201918851	0.00287825379255216	0.0230067495556808	0.900531362691461	1.68677447717092e-06	0.00153808874656883	0.00109666914925018	766
TKT	PC(15:0_18:2)	Survival_Years	0.996694224991088	0.91519382437605	0.0242241254558712	0.0168884416674371	0.0366414927356782	0.645223325010849	0.00413087500759082	0.0377417615551581	0.912924002462419	0.00287994056702933	0.0230167817655705	0.900516201918851	0.00281017652542816	0.0230666005990953	0.903122929816396	6.97640416011713e-05	0.000655124761457066	0.1064897034971	766
TKT	PC(16:0_18:2)	Survival_Years	0.996694224991088	0.750915220189944	0.130274196942931	-0.0176448543111397	0.0225912787942185	0.435439349225559	-0.0212629664148744	0.0612025194709074	0.728539794791778	0.00287994056702933	0.0230167817655705	0.900516201918851	0.00250475862241621	0.0230785486154436	0.913652356626917	0.000375181944613114	0.0011819255643424	0.317432802819404	766
TKT	PC(16:0_18:3)	Survival_Years	0.996694224991088	0.533672161265213	0.376664620552454	-0.0230781049092717	0.0283127465904664	0.415705043162228	-0.0470043673498473	0.0487635763270532	0.33592492089671	0.00287994056702933	0.0230167817655705	0.900516201918851	0.0017951688461356	0.0230472070922796	0.937971032719941	0.00108477172089372	0.00174285653445269	0.622410221065255	766
TKT	PC(17:0_18:2)	Survival_Years	0.996694224991088	0.978482303960071	0.0042025631486054	-0.0213277658739625	0.0659593342880029	0.746675408176361	-0.000567482415584233	0.020966593606274	0.978426559205536	0.00287994056702933	0.0230167817655705	0.900516201918851	0.00286783743493214	0.0230625959822788	0.901128224859108	1.21031320971712e-05	0.000448734450566309	0.0269717024888481	766
TKT	PC(16:0_20:2)	Survival_Years	0.996694224991088	0.862853176467429	0.0593326654063244	0.0121650239784407	0.0682016582229208	0.858563537238707	0.0140463800446659	0.0202597128447431	0.488692281668908	0.00287994056702933	0.0230167817655705	0.900516201918851	0.00270906601697568	0.0230396282391451	0.906483377787834	0.000170874550053651	0.00098918170345113	0.172743338718753	766
TKT	PC(18:0_18:2)	Survival_Years	0.996694224991088	0.902463085510537	0.0160981900732583	0.0124126842025339	0.0860709282488978	0.885435503583546	0.00373503666823822	0.0160659297416702	0.816335477579058	0.00287994056702933	0.0230167817655705	0.900516201918851	0.0028335787363816	0.0230569040772375	0.902279345689153	4.63618306477253e-05	0.000378308090412264	0.122550460385878	766
TKT	PC(16:0_20:3)	Survival_Years	0.996694224991088	0.764327857003725	0.0887202578934836	-0.0181032849525927	0.0374182579726339	0.628902397372945	-0.0141139616646289	0.0369493496239554	0.702768092486745	0.00287994056702933	0.0230167817655705	0.900516201918851	0.00262443149720458	0.0230619230313701	0.909479302114505	0.000255509069824747	0.000852258150852221	0.299802436115453	766
TKT	PC(18:0_18:3)	Survival_Years	0.996694224991088	0.731620824675878	0.145068660686875	-0.0246022432225545	0.0647277891721744	0.704170461671699	-0.0169817490680578	0.0213411658575977	0.426871893908989	0.00287994056702933	0.0230167817655705	0.900516201918851	0.00246215144611259	0.0230379656822022	0.914966580352225	0.000417789120916745	0.00121814966171514	0.342970272083402	766
TKT	PC(18:1_18:2)	Survival_Years	0.996694224991088	0.829522036479096	0.069275894139685	-0.0145803679586084	0.0636408655726606	0.818956648219428	-0.0136834995122544	0.0217148872488942	0.529120036175602	0.00287994056702933	0.0230167817655705	0.900516201918851	0.00268043010917922	0.0230439566569386	0.907484696350433	0.000199510457850108	0.000926599705034105	0.215314614030408	766
TKT	PC(18:1_18:3)	Survival_Years	0.996694224991088	0.770052660704358	0.249609769933178	-0.0487393500396429	0.0277924261306934	0.0805853240080036	-0.0147490949668537	0.0497518657038642	0.767106225638163	0.00287994056702933	0.0230167817655705	0.900516201918851	0.00216107926467191	0.0231818065431303	0.925793734039296	0.000718861302357417	0.00245927646691853	0.292306014401931	766
TKT	PC(18:2_18:2)	Survival_Years	0.996694224991088	0.71317638610342	0.344239215493852	-0.0660345102331209	0.0344943113385942	0.0566006950265816	-0.0150131874676318	0.040081805965911	0.708271600919264	0.00287994056702933	0.0230167817655705	0.900516201918851	0.00188855208556624	0.0232039022182364	0.935191040707652	0.000991388481463095	0.00269696979881125	0.367593468009939	766
TKT	PC(16:0_20:5)	Survival_Years	0.996694224991088	0.69912809725114	0.367477701955857	-0.0805656197355986	0.0415098642047965	0.0532836408236581	-0.0131360491586185	0.033306691806504	0.69359165774518	0.00287994056702933	0.0230167817655705	0.900516201918851	0.00182162662568794	0.0232074745846356	0.937492489983831	0.00105831394134139	0.0027382152862043	0.386497711364548	766
TKT	PC(16:1_20:4)	Survival_Years	0.996694224991088	0.849854997799236	0.235664165577055	-0.0987349512701994	0.0381852703794983	0.0102278594810244	-0.00687394668158737	0.0362143423812825	0.849594823008841	0.00287994056702933	0.0230167817655705	0.900516201918851	0.00220124177638885	0.023332395924811	0.924905119400538	0.000678698790640478	0.00358524273823631	0.189303441968437	766
TKT	PC(18:2_18:3)	Survival_Years	0.996694224991088	0.677286236347305	0.398882215638825	-0.057747974593832	0.0296044508060985	0.0521031381161104	-0.0198925950626758	0.0466987767976831	0.6704555635659	0.00287994056702933	0.0230167817655705	0.900516201918851	0.00173118349274452	0.0232079560721053	0.94059127278429	0.00114875707428479	0.00276031293781344	0.416169144645885	766
TKT	PC(17:0_20:2)	Survival_Years	0.996694224991088	0.725483299556646	0.118623981517584	-0.0344293257275711	0.0716061643395908	0.631026089369632	-0.00992264615630997	0.019303998584637	0.607647642926911	0.00287994056702933	0.0230167817655705	0.900516201918851	0.00253831055043431	0.023056882652998	0.912418459938535	0.000341630016595027	0.00097291675522746	0.351140027920638	766
TKT	PC(17:0_20:3)	Survival_Years	0.996694224991088	0.866304954571315	0.101310458389633	-0.0235069485912046	0.0189318310017084	0.215407600455667	-0.0124119937493635	0.0730448266397395	0.865194752681408	0.00287994056702933	0.0230167817655705	0.900516201918851	0.00258817246804867	0.0231209355492613	0.910951541134543	0.000291768098980642	0.00173306516219336	0.168353796121193	766
TKT	PC(18:0_20:2)	Survival_Years	0.996694224991088	0.894519876894249	0.0388962060357559	0.00454467861929011	0.0334179589060559	0.891923579992518	0.0246483351298892	0.0413567609029919	0.551666666542849	0.00287994056702933	0.0230167817655705	0.900516201918851	0.00276792180536343	0.0230442873227041	0.904480592542202	0.000112018761665905	0.000844868765830854	0.132587173530725	766
TKT	PC(18:1_20:1)	Survival_Years	0.996694224991088	0.588897266623233	0.327344254802618	0.0171692928749134	0.0276829029974409	0.535625710252294	0.0549080271190141	0.0498475699436699	0.27162720833169	0.00287994056702933	0.0230167817655705	0.900516201918851	0.00193720856823929	0.0230238674152337	0.933006575344787	0.000942731998790043	0.00174439568319343	0.540434723539446	766
TKT	PC(18:2_20:0)	Survival_Years	0.996694224991088	0.915588450225363	0.0429904666971359	0.00334236135586657	0.0312813155259443	0.914986242455948	0.0370426700928945	0.0441538580403399	0.402223431786084	0.00287994056702933	0.0230167817655705	0.900516201918851	0.00275613057799274	0.0230295250428206	0.904824875156216	0.000123809989036605	0.00116810346094708	0.105992314187839	766
TKT	PC(18:2_20:2)	Survival_Years	0.996694224991088	0.568949706320831	0.476031755055646	-0.0542544121514222	0.0332434162457824	0.103804342842585	-0.0252687865966121	0.0415728352197761	0.543805083521218	0.00287994056702933	0.0230167817655705	0.900516201918851	0.0015089974044504	0.0231530542227079	0.948081777008793	0.00137094316257892	0.00240685668449377	0.569599000809336	766
TKT	PC(18:2_20:4)	Survival_Years	0.996694224991088	0.503920486671681	0.760877429538384	-0.0799615241522578	0.0352640797361409	0.0241270541954571	-0.0274042021971978	0.0391822191462747	0.484886451297002	0.00287994056702933	0.0230167817655705	0.900516201918851	0.000688658791164743	0.0232500244291095	0.976391681604186	0.00219128177586459	0.00327872313114803	0.668333887374419	766
TKT	PC(20:2_20:3)	Survival_Years	0.996694224991088	0.938757878946602	0.0182758130331272	0.00207202831558968	0.0266342301794314	0.938046537793809	0.0254018031286254	0.0519011364698556	0.624926960538513	0.00287994056702933	0.0230167817655705	0.900516201918851	0.0028273073116798	0.0230485782757929	0.902459494394474	5.26332553495462e-05	0.000685051091623379	0.0768311385721905	766
TKT	PC(18:0_22:6)	Survival_Years	0.996694224991088	0.566036692458366	0.329633704964876	-0.0577230500343959	0.0601644263663913	0.338180071179216	-0.0164462113249879	0.0229648311786391	0.474503444659917	0.00287994056702933	0.0230167817655705	0.900516201918851	0.00193061508784082	0.0230750816820637	0.933381894717602	0.000949325479188523	0.00165417051711078	0.573898198141412	766
TKT	PC(20:2_20:4)	Survival_Years	0.996694224991088	0.684143731684872	0.172515232934035	-0.0336200519574133	0.0456516512407856	0.462079292762986	-0.0147778955959552	0.0302803988268106	0.625911100240516	0.00287994056702933	0.0230167817655705	0.900516201918851	0.00238310694927209	0.0230708557339106	0.917803487470677	0.000496833617757243	0.00122127598428718	0.406815186861494	766
TKT	PC(20:3_20:3)	Survival_Years	0.996694224991088	0.815265455490307	0.146135051793592	-0.0482304324914153	0.0376562540925528	0.201328591061389	-0.00872603130814152	0.0367217474148929	0.812347071706635	0.00287994056702933	0.0230167817655705	0.900516201918851	0.00245908030310403	0.0231238671653649	0.9153865412474	0.000420860263925296	0.00180132916797835	0.233638732668517	766
TKT	PC(18:1_22:6)	Survival_Years	0.996694224991088	0.639137829325189	0.215429765935888	-0.0572043678454013	0.0770995124173554	0.458740983067694	-0.0108457613576141	0.0179252939595085	0.545638813360967	0.00287994056702933	0.0230167817655705	0.900516201918851	0.00225951564476494	0.0230658724965907	0.922035494278696	0.000620424922264395	0.00132313678400805	0.468904598347725	766
TKT	PC(18:2_22:5)	Survival_Years	0.996694224991088	0.814412301827945	0.0894156819029082	-0.0408834320994785	0.0542292372604722	0.451547221133326	-0.00629868473405539	0.0254990142483743	0.805078203243697	0.00287994056702933	0.0230167817655705	0.900516201918851	0.00262242871738854	0.0230793081437062	0.909615924142872	0.000257511849640775	0.00109701942720502	0.23473772957409	766
TKT	PC(20:3_20:4)	Survival_Years	0.996694224991088	0.697492521811762	0.272804649770264	-0.080152257626735	0.0570523979341043	0.16117082651574	-0.00980210914839599	0.0242327435065172	0.686158315405116	0.00287994056702933	0.0230167817655705	0.900516201918851	0.00209427938928171	0.0231331682038125	0.927930327160096	0.000785661177747611	0.00202121426884377	0.388707516000788	766
TKT	PC(o-16:0_16:1)	Survival_Years	0.996694224991088	0.898089658634682	0.128325755958138	0.00413208446732078	0.0322029121981993	0.897993260844397	0.0894392535538303	0.0426071423715029	0.0367077060174434	0.00287994056702933	0.0230167817655705	0.900516201918851	0.00251037001665079	0.0228777238455568	0.912703051330597	0.000369570550378547	0.00288558024998027	0.128074951435183	766
TKT	PC(p-18:0_14:0)	Survival_Years	0.996694224991088	0.817405259186929	0.0518773122288042	0.0315041699591739	0.0882975812621525	0.721515654127708	0.00474234287682524	0.0156597212178094	0.762241385873794	0.00287994056702933	0.0230167817655705	0.900516201918851	0.00273053699103315	0.0230597527044273	0.905827536143338	0.00014940357599618	0.000647094894408613	0.230883564817369	766
TKT	PC(p-18:0_16:0)	Survival_Years	0.996694224991088	0.854577477092502	0.138386666786801	0.0402226532891761	0.0257573167224643	0.119519620877872	0.00990848049605239	0.0536880212137938	0.853711847271672	0.00287994056702933	0.0230167817655705	0.900516201918851	0.00248139519141405	0.0231577792232251	0.91474620508375	0.000398545375615279	0.00217450361253052	0.18328108232089	766
TKT	PC(p-16:0_18:2)	Survival_Years	0.996694224991088	0.728470565760263	0.238018843512452	-0.0815397520258051	0.0589869346909183	0.167978168584408	-0.00840669864843324	0.0234394853250584	0.72012607558729	0.00287994056702933	0.0230167817655705	0.900516201918851	0.00219446044388043	0.0231320311223803	0.924489261614512	0.000685480123148917	0.00197453239845424	0.347160737238621	766
TKT	PC(p-16:0_20:4)	Survival_Years	0.996694224991088	0.418288760995289	0.767550475560167	-0.0725352278360345	0.041334444278881	0.0803887193523736	-0.0304748439862242	0.0334072901211671	0.362445419495747	0.00287994056702933	0.0230167817655705	0.900516201918851	0.00066944081522096	0.0231509012551407	0.976952084852282	0.00221049975180838	0.00273105649771417	0.809393637099238	766
TKT	PC(p-18:0_20:3)	Survival_Years	0.996694224991088	0.885568605207939	0.0989145921999705	-0.0723021255629044	0.0507722971053341	0.155554393089331	-0.0039399691852768	0.0272371397896537	0.885089020594151	0.00287994056702933	0.0230167817655705	0.900516201918851	0.00259507242028149	0.0231413649498107	0.910793629648966	0.000284868146747858	0.00197943709673178	0.143913715277035	766
TKT	PC(p-18:1_20:2)	Survival_Years	0.996694224991088	0.495639023389453	0.627179601158603	-0.107040112436435	0.0604385051718549	0.0776466815116872	-0.016874421514295	0.0228593694986252	0.461027557672568	0.00287994056702933	0.0230167817655705	0.900516201918851	0.00107370059083939	0.0231652340605402	0.963064960975002	0.00180623997618993	0.00265090446706162	0.681367434637149	766
TKT	PE(18:0_18:2)	Survival_Years	0.996694224991088	0.498356723563735	0.440154428360681	-0.0416378059290482	0.042366733304725	0.326562969458274	-0.0304439334808751	0.0325909312411615	0.351054093664861	0.00287994056702933	0.0230167817655705	0.900516201918851	0.00161232197303582	0.0230620175114658	0.94431379413893	0.00126761859399353	0.00187219102146321	0.677077594893507	766
TKT	PE(18:2_18:2)	Survival_Years	0.996694224991088	0.360724274918434	0.844572765735253	-0.0618567990941665	0.0394929608909997	0.118422024458282	-0.0393217787772419	0.0349376972271619	0.261358699710668	0.00287994056702933	0.0230167817655705	0.900516201918851	0.000447621197180222	0.0231070329159993	0.984558577658279	0.00243231936984911	0.00266122209585331	0.913985861472867	766
TKT	PE(18:0_20:2)	Survival_Years	0.996694224991088	0.955552185079196	0.0399862190851121	-0.0796518560922035	0.0533509698399788	0.136576806004816	-0.00144576586303315	0.0259214897863269	0.955561419949716	0.00287994056702933	0.0230167817655705	0.900516201918851	0.00276478263256399	0.0231504162283819	0.905023712155601	0.000115157934465337	0.00206613504200624	0.0557359185745755	766
TKT	PE(18:2_20:0)	Survival_Years	0.996694224991088	0.947019775627683	0.0676052098585279	-0.111987466002997	0.0528827633969531	0.0350919534722365	-0.00173857837276982	0.0261509282639664	0.947041670134718	0.00287994056702933	0.0230167817655705	0.900516201918851	0.00268524158061521	0.023243339968345	0.90811084373585	0.000194698986414106	0.00293001904705122	0.066449734041849	766
TKT	PE(16:0_22:6)	Survival_Years	0.996694224991088	0.384098953443145	0.757998233751733	-0.0792994292833309	0.0732558628983722	0.279968709508582	-0.0275284435568702	0.0188056774137475	0.144372405215899	0.00287994056702933	0.0230167817655705	0.900516201918851	0.000696950703911128	0.0230179767860933	0.975866716302465	0.0021829898631182	0.00250812086523469	0.870368686524177	766
TKT	PE(18:2_20:4)	Survival_Years	0.996694224991088	0.614594218935515	0.460732696133523	-0.0989462990795563	0.053977716934584	0.0678576579580834	-0.0134101304899223	0.0256079807291284	0.600926811840498	0.00287994056702933	0.0230167817655705	0.900516201918851	0.00155305778487759	0.0231857531313992	0.946643335602142	0.00132688278215173	0.0026351801277552	0.503526407237308	766
TKT	PE(p-16:0_18:2)	Survival_Years	0.996694224991088	0.904874479413501	0.154960941259229	-0.0976986964092564	0.0362153584762063	0.00740851548726025	-0.00456790435737297	0.0381856958900274	0.904868161820992	0.00287994056702933	0.0230167817655705	0.900516201918851	0.00243366226599181	0.0233575551117	0.917092657448458	0.000446278301037501	0.00373435866198666	0.119506009313011	766
TKT	PE(p-18:0_18:2)	Survival_Years	0.996694224991088	0.416129646601845	0.834095212602934	-0.0803437033859394	0.0413545925232725	0.0530498236795364	-0.0298983559172171	0.0333928463598926	0.371376253317595	0.00287994056702933	0.0230167817655705	0.900516201918851	0.000477795927489176	0.0231807779870136	0.983570222779828	0.00240214463954014	0.00295410710311532	0.813154214011709	766
TKT	PE(p-18:1_18:2)	Survival_Years	0.996694224991088	0.64195555761559	0.561925384739963	-0.1376996268461	0.0556849035598734	0.0140028348470952	-0.0117524770997738	0.0248251352561922	0.636293284367656	0.00287994056702933	0.0230167817655705	0.900516201918851	0.00126162885587313	0.0233010833571452	0.956858953396341	0.00161831171115618	0.00348049214147413	0.464966345383202	766
TKT	PE(p-16:1_22:6)	Survival_Years	0.996694224991088	0.892553301131679	0.0574590786795112	0.0071672411052508	0.0524276858180101	0.891361202603111	0.0230882049596493	0.0263416285140849	0.38152254386417	0.00287994056702933	0.0230167817655705	0.900516201918851	0.00271446183539607	0.0230271560651895	0.906247460951382	0.000165478731633254	0.0012250960950958	0.135074083001068	766
TKT	PE(o-18:0_22:6)	Survival_Years	0.996694224991088	0.51423057441939	0.688673654699362	-0.123769134896938	0.0591983910703133	0.0374583805707228	-0.0160245056028271	0.0233413324702554	0.492953761058367	0.00287994056702933	0.0230167817655705	0.900516201918851	0.000896601371416305	0.0232191213072829	0.969225329624597	0.00198333919561304	0.00304069787264379	0.652264473052889	766
TKT	PE(p-18:0_22:5)	Survival_Years	0.996694224991088	0.364644749637921	0.885854899706922	-0.0869892939793556	0.0499731040481139	0.0828386823762985	-0.0293278557103029	0.0276176144389043	0.289194354090569	0.00287994056702933	0.0230167817655705	0.900516201918851	0.000328731104861675	0.0231365669659539	0.988674032366417	0.00255120946216766	0.00281419571625698	0.90655011925073	766
TKT	PE(p-20:0_20:5)	Survival_Years	0.996694224991088	0.648592609405673	0.452770164720804	-0.10464352663397	0.0518999870686541	0.0447351228783395	-0.012460887040639	0.0266358134069468	0.640277927270893	0.00287994056702933	0.0230167817655705	0.900516201918851	0.00157598940210933	0.0232171029672017	0.945929704314845	0.00130395116491999	0.00286131006451166	0.455718232390357	766
TKT	PE(p-18:1_22:5)	Survival_Years	0.996694224991088	0.642435297510936	0.372123450252973	-0.0730112333607198	0.045697635008707	0.111245143742073	-0.0146784730375892	0.0302500773711456	0.627891400154626	0.00287994056702933	0.0230167817655705	0.900516201918851	0.0018082471467029	0.0231540733606985	0.937807844269122	0.00107169342032646	0.00230820889595462	0.464296547078002	766
TKT	PE(p-20:1_22:6)	Survival_Years	0.996694224991088	0.93090814732955	0.0172727509106153	-0.0049425514651051	0.0556869456204108	0.929339718147632	-0.0100645378005418	0.0248269017579938	0.685504966660398	0.00287994056702933	0.0230167817655705	0.900516201918851	0.00283019607097766	0.023051780454798	0.902373830349767	4.97444960516737e-05	0.000573739052433696	0.0867023010559707	766
TKT	PG(16:1_18:1)	Survival_Years	0.996694224991088	0.968894369419177	0.0074791413645182	0.0121693572420274	0.0306157509336097	0.691313533306597	0.00176997701635675	0.0451708846045428	0.968771896759362	0.00287994056702933	0.0230167817655705	0.900516201918851	0.00285840108440711	0.0230647783803227	0.901461158914146	2.15394826222231e-05	0.000552365143018605	0.0389950070066198	766
TKT	PG(18:0_18:1)	Survival_Years	0.996694224991088	0.601364242446648	0.262794369975659	0.0391886058469854	0.0508021746813406	0.441127281009283	0.0193125565587844	0.0271974067579242	0.478246823319966	0.00287994056702933	0.0230167817655705	0.900516201918851	0.00212310840014952	0.023061975132877	0.926716120564279	0.000756832166879814	0.0014486498870352	0.522439668585998	766
TKT	PI(16:1_18:2)	Survival_Years	0.996694224991088	0.594952765016974	0.515308071481939	-0.0517563564090349	0.0266461507477396	0.0531035804544713	-0.0286739006094219	0.0518717407099603	0.58085670670257	0.00287994056702933	0.0230167817655705	0.900516201918851	0.00139588394745087	0.0232014325482406	0.952068642368802	0.00148405661957848	0.00279129785908571	0.531672610555646	766
TKT	PI(16:0_20:4)	Survival_Years	0.996694224991088	0.851415544682221	0.240256825825512	-0.0878180901543462	0.0329567576445749	0.00815731870780829	-0.00787907568912608	0.0419597215475885	0.85118885015115	0.00287994056702933	0.0230167817655705	0.900516201918851	0.00218801518782873	0.0233494116495539	0.92540924906529	0.000691925379200592	0.00369396068529699	0.187312599712999	766
TKT	PI(18:2_18:2)	Survival_Years	0.996694224991088	0.957654432428742	0.0559514408356828	-0.0582047142159362	0.0265316974930111	0.0290790622008524	-0.00276844971093949	0.0521239677077617	0.95768031901004	0.00287994056702933	0.0230167817655705	0.900516201918851	0.00271880374278293	0.0232569059378135	0.907021577909791	0.000161136824246424	0.00303474966949117	0.0530972375963523	766
TKT	PI(18:0_20:4)	Survival_Years	0.996694224991088	0.916154653381675	0.11775245307603	-0.0687146591483743	0.0295309529354847	0.0206908079635774	-0.00493519244195946	0.0468293950576806	0.916145292721084	0.00287994056702933	0.0230167817655705	0.900516201918851	0.00254082050054845	0.023281282653497	0.913173828818991	0.000339120066480877	0.00322116461800877	0.105278713352598	766
TKT	PI(16:0_22:6)	Survival_Years	0.996694224991088	0.716376025126996	0.383379211224183	-0.0857950260863617	0.0395924680571804	0.0310876818321564	-0.0128691532985703	0.0349209220627197	0.712764992779821	0.00287994056702933	0.0230167817655705	0.900516201918851	0.0017758312240691	0.0232465157125572	0.939162947342917	0.00110410934296023	0.00303905847047792	0.363306383765166	766
TKT	PI(18:2_20:4)	Survival_Years	0.996694224991088	0.923905612739377	0.114678631418942	-0.0960804193556549	0.0384553278895304	0.0130498022794596	-0.00343740842316982	0.0359617679617623	0.923919229111738	0.00287994056702933	0.0230167817655705	0.900516201918851	0.00254967292423453	0.0233153554323885	0.912999347221996	0.000330267642794816	0.00345774935947346	0.0955152061238785	766
TKT	PC(15:0_15:0)	Survival_Years	0.997534706603471	0.991866895770496	0.000581887737149211	0.0120744031037494	0.101949696715009	0.905808597036352	0.000138789643287007	0.0135649655516521	0.991843969153362	0.00287994056702933	0.0230167817655705	0.900516201918851	0.00287826476492967	0.0230588682262401	0.900754639037574	1.67580209967291e-06	0.000164398909586749	0.010193511039005	766
TKT	ITIH4	Survival_Years	0.998978453926742	0.758065226939459	0.284475947215044	-0.00453240258404053	0.0145220331753168	0.75519450767718	-0.180759278448374	0.0946094232459008	0.0570903681070254	0.00287994056702938	0.0230167817655705	0.900516201918849	0.00206066674630069	0.0229118570680278	0.928400781983536	0.000819273820728713	0.00265978580859028	0.30802247988643	769
TKT	PSB1	Survival_Years	0.998978453926742	0.592380724745707	0.133617640581574	0.0966624091498268	0.0434890708591623	0.0283208761708254	-0.0551421958645249	0.0999620262652433	0.582351113632339	-0.0398912709046266	0.045032259390346	0.377673169148681	-0.03456109340655	0.046199756281503	0.456053248718106	-0.00533017749807659	0.00995570519247584	-0.535389246168614	271
TKT	GSTO1	Survival_Years	0.998978453926742	0.667989670028664	0.479236531188296	0.236108137395238	0.0549519049661192	2.76573124122279e-05	-0.0174032438907188	0.0403729651679807	0.666914654130086	-0.00857415332984745	0.0305153027939215	0.779032395900964	-0.0044651058301748	0.0320321330837585	0.889286778630067	-0.00410904749967267	0.00958023821421148	-0.428908698071541	495
TKT	DSG2	Survival_Years	0.998978453926742	0.557762730933959	0.844323681994644	0.116112419451618	0.144889922193478	0.433361689678476	-0.154117539120641	0.179288015902741	0.401964528571447	-0.0211944313879148	0.109409016753786	0.848566443328443	-0.00329947104068778	0.112160053015198	0.976874195900859	-0.0178949603472271	0.0305287310572742	-0.586167840178315	138
TKT	1433S	Survival_Years	0.998978453926742	0.982184319546449	0.0071282661332779	0.251546502021299	0.123224638533324	0.0446858858387926	0.000817217976825018	0.0365943030536352	0.982242561904197	0.0288384748290433	0.0390519845498678	0.462507071946655	0.028632906505584	0.0403747006953888	0.480411954728875	0.000205568323459256	0.00920571972989732	0.0223304998947159	301
TKT	CREG1	Survival_Years	0.998978453926742	0.463637449848768	0.0464360827393525	-0.0586994496751881	0.0602209358762525	0.330893225814988	0.0445151378573985	0.0400473506647673	0.267694854078092	-0.0562711999009773	0.0337839291971358	0.0973865413440835	-0.0536581858065328	0.0338453806545152	0.114497685008971	-0.00261301409444443	0.00356545158488609	-0.732870446347095	538
TKT	IDHC	Survival_Years	0.998978453926742	0.667040786309745	0.347198200526356	0.683170801059374	0.219518414578656	0.00333609214514136	0.026341529271821	0.0606412049321596	0.666287694347983	0.0518313851468043	0.0854334143714138	0.547323979451055	0.0338356214930453	0.0957023578014186	0.725487306268003	0.0179957636537589	0.0418299034557683	0.4302128899912	120
TKT	TCO2	Survival_Years	0.998978453926742	0.540072088426765	0.361326091173481	-0.00753049733859808	0.00905423803140127	0.406286664877935	-0.138184454639272	0.152514179969417	0.365700355990086	0.00287994056702938	0.0230167817655705	0.900516201918849	0.00183934289913271	0.0230528264615522	0.936463343376	0.00104059766789666	0.00169836935413299	0.612703983008387	769
TKT	KV2A1	Survival_Years	0.998978453926742	0.447993398505633	0.102471173539959	-0.132455248207553	0.148057972964511	0.372767707772222	-0.0359960460852432	0.0251322528666443	0.154667745891157	0.0465288437128336	0.0411087785009122	0.259936916324356	0.0417609784941223	0.0410664792361872	0.311241396659272	0.00476786521871141	0.00628372140227038	0.758764578103148	362
TKT	KV2A2	Survival_Years	0.998978453926742	0.956729010058729	0.00371419468887104	0.0593660233187677	0.0923014708247164	0.520952254393641	0.00126252839177056	0.0231857113949604	0.956636832842804	0.0201796879875565	0.0282297720764744	0.475662230557721	0.0201047366976101	0.028343975908373	0.47907992888501	7.49512899464572e-05	0.00138136767586781	0.0542587547514248	487
TKT	KV5A1	Survival_Years	0.998978453926742	0.718179097922592	0.16344936388025	-0.0443950580690842	0.0519037397867775	0.393102563621098	-0.010603082283649	0.026636789872381	0.690891422269078	0.00287994056702938	0.0230167817655705	0.900516201918849	0.00240921611333549	0.0230820106597197	0.916946221318508	0.000470724453693877	0.00130433082026033	0.360893453088786	769
TKT	KV5A3	Survival_Years	0.998978453926742	0.775507249175859	0.335768642359742	-0.016556815603015	0.0575665550737394	0.773872209209712	-0.0541885209254811	0.0246635265518767	0.0288950003285576	0.00267204627108109	0.0231050435743178	0.908020645400575	0.00177485692231779	0.0229411128171145	0.938392071211871	0.000897189348763307	0.00314606032809696	0.285178685465963	715
TKT	KV5A7	Survival_Years	0.998978453926742	0.960496994382177	0.00663239874415548	-0.00726301413018173	0.14638465460239	0.960546220865864	-0.0261564389085756	0.031085748157117	0.402525609818696	0.028643420384763	0.0416332548521759	0.493352219884094	0.0284534457993749	0.0417064172035528	0.496991921122816	0.00018997458538822	0.00383555209596625	0.0495299191967725	298
TKT	KV5A9	Survival_Years	0.998978453926742	0.896789600572957	0.0165593074492846	0.00925099095419729	0.0700143965302081	0.894990040939337	-0.0156485338919887	0.0229444762642979	0.495874786688911	-0.00874217994469878	0.0251173591224539	0.728099010081039	-0.00859741549921756	0.0251457164434401	0.732717596973384	-0.000144764445481237	0.00111599415326302	-0.129717924648587	685
TKT	KV5AE	Survival_Years	0.998978453926742	0.704285429490676	0.0444965717409884	-0.0196166854473751	0.0488749930783856	0.688468113151598	-0.035258660194667	0.0302147197021976	0.244265594441678	0.015544074953926	0.0243264976533899	0.523377517938179	0.0148524169075913	0.0243175023692432	0.541865222531357	0.000691658046334667	0.00182234921433434	0.379541989479395	743
TKT	KV3A1	Survival_Years	0.998978453926742	0.681325718030617	0.12621668244992	-0.0288807809552582	0.066068015091692	0.662377580371149	-0.026191766333351	0.0218621706121433	0.23200492419946	0.00599317500366843	0.0232199059612718	0.796531601723619	0.00523673633736362	0.0232089323720548	0.821665015179207	0.000756438666304817	0.00184203076385623	0.41065474103225	727
TKT	KV6A1	Survival_Years	0.998978453926742	0.436568044735223	0.200342205282738	0.0715576295865192	0.0660805736846361	0.28037542621342	0.0365400780266214	0.0326688033441919	0.264922029222774	0.0130512757648913	0.0283326999489042	0.645636231939579	0.0104365543963999	0.0284083930921286	0.713793035525841	0.00261472136849148	0.00336081728447543	0.778001642805643	584
TKT	HVM03	Survival_Years	0.998978453926742	0.363760212163102	0.5773323540092	-0.162933411685583	0.079901223552593	0.0424626310251559	-0.0187788093119641	0.0185124056521463	0.311361721345869	0.00529971245738042	0.0236216952332244	0.82265853774633	0.00224001698878909	0.0238121620923398	0.925127484023669	0.00305969546859132	0.00336887986405145	0.908223383457698	714
TKT	HVM04	Survival_Years	0.998978453926742	0.783236020441627	0.223438944127137	-0.849874698672729	1.13934482396557	0.480002437186325	0.0334060283857581	0.112870302630273	0.777230697144829	-0.127063518041172	0.317291054535826	0.70075559040894	-0.0986725797329727	0.353502749568041	0.789518121465507	-0.0283909383081988	0.103200591687616	-0.275104414072906	122
TKT	HVM15	Survival_Years	0.998978453926742	0.750278544095009	0.0194997494569479	-0.0998465508613459	0.238647882836806	0.677797766124627	-0.0290308697329932	0.0592055223215361	0.626506874869439	0.148649715615275	0.0907363730784966	0.108838796688384	0.14575108340393	0.0917587698629405	0.119875211173905	0.00289863221134441	0.00910740272559003	0.318272102231718	152
TKT	GCAM	Survival_Years	0.998978453926742	0.699020165956284	0.182567011240602	-0.0327367764950344	0.0761814231328885	0.667731303536295	-0.0160609014743059	0.0181276346748848	0.376391468919736	0.00287994056702938	0.0230167817655705	0.900516201918849	0.00235415842515625	0.0230333343019616	0.918666649448863	0.00052578214187312	0.0013598629545066	0.38664347766124	769
TKT	IGH1M	Survival_Years	0.998978453926742	0.420026828783267	0.749355187677259	-0.105926235841973	0.0619903357582775	0.0886126180731282	-0.0203735966538566	0.0222754217338385	0.361185433736086	0.00287994056702938	0.0230167817655705	0.900516201918849	0.000721842162923717	0.023144144397026	0.975141291850664	0.00215809840410565	0.00267629725604135	0.806374702673276	769
TKT	B2MG	Survival_Years	0.998978453926742	0.824463985084503	0.0502033732366291	0.0044379919435285	0.0115089450112893	0.70007865052694	0.0325784122697015	0.120146623347986	0.786473428125226	0.00287994056702938	0.0230167817655705	0.900516201918849	0.00273535783584349	0.0230613963315972	0.905668744342578	0.000144582731185885	0.000651839706888993	0.221807186119313	769
TKT	HA10	Survival_Years	0.998978453926742	0.699165272066582	0.230642438615874	0.0355131419080496	0.0302507316449654	0.241415860888955	0.0187039636529	0.0457022489346348	0.682667361479019	0.00287994056702938	0.0230167817655705	0.900516201918849	0.00221570405158095	0.0231083904842319	0.923682749361223	0.000664236515448439	0.00171882727548257	0.386447506927043	769
TKT	HVM48	Survival_Years	0.998978453926742	0.41693579796897	0.913778942327967	-0.0716696687162816	0.0476263430602616	0.133698654093422	-0.0310916435196981	0.0322515426702398	0.336014723578571	0.00243858518475435	0.0236432499845642	0.917938394731534	0.000210257393852886	0.023759477237745	0.992946759236556	0.00222832779090148	0.00274509533800803	0.811748779741274	696
TKT	TBA1B	Survival_Years	0.998978453926742	0.343921259095902	0.19048134879127	0.115580495581021	0.0481495524207997	0.0174236712938763	0.052424946466668	0.0509041800956336	0.304498089935015	0.0318104703262355	0.0324294781728069	0.32799018557064	0.0257511690328095	0.0329533408806989	0.435603753497407	0.006059301293426	0.00640216412897912	0.946445791041007	496
TKT	CO5	Survival_Years	0.998978453926742	0.66768421228565	0.486255140025366	-0.106775888903298	0.0460517529287952	0.021141819782848	-0.0131151884387857	0.0300198816296567	0.662536270315194	0.00287994056702938	0.0230167817655705	0.900516201918849	0.00147955466334374	0.0232721562949577	0.949353556947967	0.0014003859036856	0.00326180547688608	0.429328454320489	769
TKT	G6PI	Survival_Years	0.998978453926742	0.739514549235346	0.970609537713481	0.231599272165211	0.0967028197807124	0.0228517844163528	-0.0568406457045558	0.169295729510109	0.7393980123881	-0.0135628712299567	0.0898380219147797	0.880977289986903	-0.000398619055380998	0.099227044600635	0.996821308341227	-0.0131642521745757	0.0395921789805481	-0.332496278647442	103
TKT	MAOX	Survival_Years	0.998978453926742	0.752668011097272	0.265377174737733	0.19777428926513	0.0527447770649263	0.000224773800687056	-0.0102358084649906	0.0323670012084636	0.752110638002796	-0.00762831146355435	0.0256703751150337	0.766613051132656	-0.00560393171933688	0.0265060106231016	0.832749167100401	-0.00202437974421751	0.00642408706186475	-0.315123335770901	580
TKT	KCRM	Survival_Years	0.998978453926742	0.346201787025432	0.136404782680689	0.209563792857628	0.105192147699574	0.0505525377135437	0.0483199746424436	0.0451995726916011	0.28906895916011	0.0742357926009033	0.0383752298156836	0.0574098835335107	0.0641096754440484	0.0394860941940466	0.109376661014399	0.0101261171568549	0.0107497974665633	0.941982133928725	154
TKT	A1AG2	Survival_Years	0.998978453926742	0.923253760146203	0.0692252758530746	-0.00291850776679391	0.0302325099709139	0.923164906725701	-0.0683104847146178	0.0455591116312008	0.134913537348942	0.00287994056702938	0.0230167817655705	0.900516201918849	0.00268057588683633	0.0229656704671609	0.907165733364624	0.000199364680193069	0.00206947334696298	0.0963359496683747	769
TKT	SPA3K	Survival_Years	0.998978453926742	0.353561883899946	0.582733945215957	-0.117589628979184	0.0950839877815391	0.217264194539132	-0.0206747027315431	0.0147370010659355	0.161783762413428	0.00417193925875749	0.0231935137875318	0.857383940743545	0.00174080863530041	0.0232172586170204	0.940286472938099	0.00243113062345709	0.00262059279244372	0.927702552822044	755
TKT	ENPL	Survival_Years	0.998978453926742	0.802437991202535	0.17314528664642	0.0393787669947407	0.0303455750181742	0.196768907773319	-0.0214202409729207	0.0840085108206926	0.79915987004997	-0.0048716467804657	0.0285093013356865	0.864592850095995	-0.00402814410222184	0.0288062576377767	0.889014845999921	-0.000843502678243843	0.00337140611902538	-0.250193138549468	351
TKT	CO3A1	Survival_Years	0.998978453926742	0.417449118982769	0.265246728844024	-0.0381226604853312	0.037959013704	0.318046127066731	-0.174830675478657	0.127220200438414	0.172980932489302	0.0251275878603324	0.0450144773020069	0.578150527153576	0.0184625773766384	0.0450455804376098	0.682936605472182	0.00666501048369396	0.00821973469004888	0.810854697264484	254
TKT	SODC	Survival_Years	0.998978453926742	0.874931906650293	0.09068205756855	0.0761648490962226	0.0377586102769242	0.0446956109532788	0.00608603475100694	0.0385488625996143	0.874674188046398	0.00511172695937563	0.0235612796094401	0.828411963050364	0.00464818504097083	0.0237869757616128	0.845224364443966	0.00046354191840481	0.00294504757462246	0.157397090084099	706
TKT	LYZ2	Survival_Years	0.998978453926742	0.0510334871763218	0.620306604245582	0.118009601581084	0.0356983501065247	0.00113992103620443	-0.165016518033394	0.0682684892988	0.0166286519846142	-0.0313934003187059	0.0334014721428891	0.348517670048595	-0.0119198667712873	0.0339381864977465	0.725827413231945	-0.0194735335474186	0.00998029556114673	-1.95119808106977	473
TKT	PDIA1	Survival_Years	0.998978453926742	0.40579402161539	0.10640790546613	0.0427985717198054	0.0312353785191768	0.173081810235656	-0.126273482395508	0.120744716898963	0.297692843621063	-0.0507887517279811	0.0421825262491315	0.230855520209292	-0.0453844270353674	0.0424822105070444	0.287453331231255	-0.00540432469261374	0.00650091161472301	-0.831317977062515	400
TKT	ENV1	Survival_Years	0.998978453926742	0.274647017804709	0.139614388229629	0.397126515040801	0.213930493205243	0.0670420613775333	-0.0592759563215781	0.0438704663168884	0.180453526376431	-0.168607650387593	0.0848964676480389	0.0504116143862011	-0.145067596427894	0.0862450991216184	0.0964610488078518	-0.023540053959699	0.0215484699017518	-1.09242345591254	237
TKT	NID1	Survival_Years	0.998978453926742	0.997438368266379	0.000251962601135443	-0.000107682928436398	0.0335404228432242	0.997443649844046	-0.131425347493065	0.0853948240497843	0.126429316582992	0.0561681226699867	0.0316836429527914	0.078781527784514	0.0561539704036979	0.0315059649217203	0.0772245886703374	1.41522662888245e-05	0.0044080713185616	0.00321053478178355	311
TKT	LIPL	Survival_Years	0.998978453926742	0.972886614429108	0.13535462871728	0.00241076584301467	0.070919819967049	0.972968604731904	0.284334917292339	0.139174328817985	0.044428864627916	0.00506421474522695	0.089473352773946	0.955006540676543	0.00437874983864217	0.0877290611694135	0.960319952598978	0.000685464906584771	0.0201677722129887	0.0339881321221641	213
TKT	SAMP	Survival_Years	0.998978453926742	0.411505374196215	0.932002343388515	-0.0410865144022833	0.0464604698237632	0.377280798374378	-0.0653282809782926	0.029506104572629	0.0276390836328985	0.00287994056702938	0.0230167817655705	0.900516201918849	0.000195829209738343	0.0228890555824388	0.993179874285402	0.00268411135729103	0.00326833476255873	0.821247378952601	769
TKT	ICAM1	Survival_Years	0.998978453926742	0.737624474210457	0.0197852329540737	-0.0164324396907614	0.0222414559264343	0.461147994413442	-0.0493765961808795	0.131369963619513	0.707545696115533	0.0410092689209565	0.0360398364200364	0.256946321283909	0.0401978909820792	0.0362058161369413	0.268640053201918	0.00081137793887738	0.00242201783246171	0.335000811308108	440
TKT	C1QB	Survival_Years	0.998978453926742	0.926206106676455	0.0636776733387795	0.00335132775978766	0.0361084037345208	0.926119006391935	0.0547209726433967	0.0381584077651754	0.152686570395366	0.00287994056702938	0.0230167817655705	0.900516201918849	0.00269655265236698	0.0229735262420008	0.906646748280386	0.000183387914662396	0.00198002095058609	0.0926191789072299	764
TKT	CRP	Survival_Years	0.998978453926742	0.444881626829902	0.768123504630518	-0.0132569144903251	0.0159458794484927	0.406478537521129	-0.166867640512326	0.0861459000009168	0.0537577131229653	0.00287994056702938	0.0230167817655705	0.900516201918849	0.000667790525555157	0.0229321459593155	0.976789630306387	0.00221215004147421	0.00289557582874043	0.763975862596037	769
TKT	CAH3	Survival_Years	0.998978453926742	0.611696777616941	0.358986345119954	0.423328006335101	0.557804005050919	0.454726673814929	0.0344431502920726	0.0504338804128985	0.500927120481381	0.0406164477932196	0.141967133293025	0.777070632787987	0.0260356976481763	0.145026870703395	0.858973974163353	0.0145807501450433	0.0287218882114706	0.507652910480316	106
TKT	HVM57	Survival_Years	0.998978453926742	0.850667708416819	0.00429371601650095	0.0652300817826325	0.129152127974907	0.614142211260835	-0.00431062119965227	0.0212462011762073	0.839456128472858	-0.0654869051205693	0.0364074256538894	0.0737661632259999	-0.065205722947182	0.036532737191554	0.0760068603706578	-0.000281182173387267	0.00149353232738183	-0.188266546516727	496
TKT	HVM61	Survival_Years	0.998978453926742	0.882236448005521	0.00772089983850777	0.0994183529493903	0.653743799834215	0.879584480197922	-0.0143726441940753	0.0219441753568599	0.514767237867491	-0.185069699541492	0.116924530011996	0.118173427342388	-0.183640794928189	0.117446259851657	0.122690447598139	-0.00142890461330259	0.00964598036009166	-0.148134721403166	197
TKT	HEXB	Survival_Years	0.998978453926742	0.368840633959446	0.796568401328154	-0.298429722879332	0.269404928323437	0.281802372487941	0.215431734649782	0.140170652166438	0.14170405721814	-0.0807102475616062	0.170401852849318	0.641148907648685	-0.016419014690658	0.169835796490665	0.924052122751138	-0.0642912328709482	0.0715422428295299	-0.898647153460657	133
TKT	CO2	Survival_Years	0.998978453926742	0.680857204623659	0.0242770135435897	0.0395825271854495	0.0344840246582764	0.252311567377474	-0.0291437791110269	0.0661538017593531	0.65998861875592	-0.0475175592285138	0.0333089026735833	0.155160486763615	-0.0463639747995648	0.0334743753494152	0.167483417930508	-0.00115358442894895	0.00280477063065951	-0.411293678113601	552
TKT	CYTC	Survival_Years	0.998978453926742	0.88818193899914	0.0215658079784778	0.00223595278733715	0.0158286670221164	0.88776934542483	0.13621845059256	0.0931609940188306	0.14484964667685	0.0141231909601135	0.0243707841742192	0.562722607886188	0.0138186129358243	0.0243208550076613	0.570383513806231	0.000304578024289182	0.00216619510235444	0.140605074749793	744
TKT	VTDB	Survival_Years	0.998978453926742	0.626972270075515	0.600041519509347	0.00319810518096625	0.00646029744632071	0.620962967187941	0.540346178800414	0.211591932165083	0.0111937860928781	0.00287994056702938	0.0230167817655705	0.900516201918849	0.00115185665309247	0.0228016016157401	0.959747224324972	0.00172808391393692	0.00355578088869677	0.485992801027253	769
TKT	HGFL	Survival_Years	0.998978453926742	0.894378727267128	0.0169275876492079	0.00186337227909354	0.00992091641613921	0.851152739914066	0.0261624834284938	0.139387975106596	0.851252843429368	0.00287994056702938	0.0230167817655705	0.900516201918849	0.00283119012065647	0.0230582875803352	0.902367135087251	4.87504463728994e-05	0.00036719173382691	0.13276564225675	769
TKT	LIPC	Survival_Years	0.998978453926742	0.249958099137487	0.13790416465103	-0.0400848921844344	0.0217112595158696	0.0663921184590849	0.135042362697793	0.0918075076703403	0.142955756856706	-0.0392530462206883	0.0277029423960025	0.158124829264165	-0.033839887671616	0.0278634691069453	0.22606027808549	-0.00541315854907231	0.0047052484608915	-1.15045115981966	552
TKT	MUG2	Survival_Years	0.998978453926742	0.982217304074315	0.000532856646302805	-0.00215541972806164	0.0937546118356326	0.981675347315616	-0.0013660838949583	0.0150179438482507	0.927589842388896	0.00552584676912737	0.0230072905071409	0.810375819202419	0.00552290228494999	0.0230500006263733	0.810820092111625	2.9444841773804e-06	0.000132103926180145	0.0222891496303078	753
TKT	VCAM1	Survival_Years	0.998978453926742	0.143961825463988	0.368159179067494	0.0255178922049268	0.0165734031119082	0.12479434818421	-0.430338936034837	0.0928350520254915	5.53173663053257e-06	-0.0298277028135884	0.0263583913323277	0.258786945648974	-0.0188463602322685	0.0255318625905159	0.461059303203288	-0.0109813425813199	0.00751531423653327	-1.46119539858196	758
TKT	SAA4	Survival_Years	0.998978453926742	0.740231370988046	0.10687500931728	-0.00998175639801689	0.0229157420096047	0.663475772717749	-0.0308356227763309	0.060320652693513	0.609621654404973	0.00287994056702938	0.0230167817655705	0.900516201918849	0.00257214689209489	0.0230552855905707	0.911249673710019	0.000307793674934476	0.000928356179147818	0.33154696639927	769
TKT	MMP2	Survival_Years	0.998978453926742	0.524725716312449	0.375229665476505	-0.0147894663455167	0.0151548976696921	0.330024129237951	0.090308484691182	0.107674807352258	0.402399642315087	-0.00355945816106716	0.0263475656313159	0.892639876539122	-0.00222384386601229	0.0264105998647231	0.932960066419512	-0.00133561429505485	0.00209976562830793	-0.636077796992578	710
TKT	PROC	Survival_Years	0.998978453926742	0.854321259632154	0.23540754192984	-0.00182330218552218	0.00990741407923447	0.854120858124166	-0.371830701005964	0.137787345462828	0.0073912533589927	0.00287994056702938	0.0230167817655705	0.900516201918849	0.00220198083724093	0.0227624235009264	0.923004781246402	0.000677959729788416	0.00369243722595836	0.18360765215513	769
TKT	VGFR3	Survival_Years	0.998978453926742	0.596327807496317	0.773167654392301	0.0107198009757234	0.0158028156368831	0.498150056646921	0.07669592667328	0.0904554525438526	0.397278249742795	0.0010633723034268	0.0231252681012985	0.96335872169388	0.000241207233840565	0.0231579928212821	0.991697562742447	0.000822165069586235	0.0015521666261092	0.529688665995318	724
TKT	LIFR	Survival_Years	0.998978453926742	0.824299453772169	0.161401151515214	-0.0502808795045489	0.0335810908913302	0.135450400833882	-0.00924458220290013	0.0411784891972765	0.822533561661222	0.00287994056702938	0.0230167817655705	0.900516201918849	0.00241511484321546	0.0231489737717734	0.916983574096892	0.000464825723813919	0.00209363475775454	0.22201853598975	769
TKT	IBP2	Survival_Years	0.998978453926742	0.911985331381014	0.0216901035035741	0.0129991257400986	0.0394321200021222	0.741991507572328	0.00528488061383872	0.0450441784614598	0.906715553009173	0.00316728906385248	0.0254939375359992	0.901248223836342	0.0030985902362318	0.0255615945518985	0.903634516008647	6.86988276206988e-05	0.00062151367179524	0.110534700583919	622
TKT	IBP3	Survival_Years	0.998978453926742	0.721785193382226	0.136407280672524	-0.0101726442876411	0.0149645563022139	0.49720780638518	-0.0386177723450171	0.0923855266966592	0.676266049459099	0.00287994056702938	0.0230167817655705	0.900516201918849	0.00248709570578241	0.0230701720862698	0.914227876909294	0.000392844861246964	0.00110326765880775	0.356073939184886	769
TKT	HEP2	Survival_Years	0.998978453926742	0.623568532088236	0.34895836606801	0.00451181156280943	0.00860075604404783	0.600291055266666	0.222744088633384	0.160235409480088	0.165612934600578	0.00287994056702938	0.0230167817655705	0.900516201918849	0.00187496121238585	0.022989650334631	0.935058091074522	0.00100497935464355	0.00204763886582625	0.490799120594942	769
TKT	PSA2	Survival_Years	0.998978453926742	0.760228484909847	0.0467812268284187	-0.00929627091658026	0.0295717664609261	0.753851779213025	-0.154474510836078	0.121445060696561	0.206141207217722	0.0306968628186131	0.0374289670603423	0.413944691184222	0.0292608259161747	0.037339423547303	0.434980080009044	0.00143603690243839	0.00470552894876689	0.305180760351015	250
TKT	CAMP	Survival_Years	0.998978453926742	0.675737940091583	0.0247333720066684	0.0188620087274079	0.041966539485969	0.653588805376646	-0.0750512187672928	0.0656514810339597	0.254331931665116	-0.0572350888107618	0.0390910166966839	0.144715342458406	-0.0558194720673706	0.0390808357753374	0.154762971340672	-0.00141561674339128	0.0033843264021705	-0.418286115217311	540
TKT	PON1	Survival_Years	0.998978453926742	0.980022442815737	0.0162248520754074	0.00039008205573765	0.0155752107959887	0.980036991776269	0.119786616684164	0.0884991947018209	0.176988722437196	0.00287994056702938	0.0230167817655705	0.900516201918849	0.00283321395734334	0.0229824402606385	0.901976888471444	4.67266096860166e-05	0.00186602116588503	0.0250407715305066	769
TKT	KPYM	Survival_Years	0.998978453926742	0.740092863182071	0.719771682952533	0.0589835838350731	0.0130868657957072	9.6935725733278e-06	0.0351436710683797	0.105653124975093	0.73966324406557	0.00287994056702938	0.0230167817655705	0.900516201918849	0.000807040898295367	0.023881118444931	0.973065679385734	0.00207289966873401	0.00624874847824309	0.331730373842288	769
TKT	CADH5	Survival_Years	0.998978453926742	0.858625677102662	0.0251987367742465	-0.00615564396042442	0.0138043891350111	0.656008963769372	-0.0195431695350696	0.100583198162988	0.846087155351501	0.00477408032767145	0.0229011463572308	0.835021598757012	0.00465377953415533	0.0229499668391134	0.839459093205994	0.000120300793516102	0.000675377067966369	0.178123894372576	746
TKT	PROF1	Survival_Years	0.998978453926742	0.814193915965959	0.520175750133468	0.685638089547213	0.201881286873725	0.00368929056263289	0.0510647556074543	0.216758325500088	0.816941803425868	0.0673079078924898	0.169792866236845	0.697038005366696	0.0322959664145995	0.229620275304589	0.89001825499745	0.0350119414778903	0.148974882771006	0.235019090645691	119
TKT	SEPP1	Survival_Years	0.998978453926742	0.476381425703558	0.623338475440181	-0.0218009458231384	0.0132528852526819	0.101100794919211	-0.0823440311706621	0.104233082550153	0.430204108705572	0.00287994056702938	0.0230167817655705	0.900516201918849	0.00108476280461894	0.0231441841848001	0.96265078742781	0.00179517776241042	0.00252084050306578	0.712134607575201	769
TKT	FA7	Survival_Years	0.998978453926742	0.75162345980242	0.101202141001347	-0.00795246692049421	0.020349835973209	0.696253424734196	-0.0366497785220457	0.0679228163778182	0.589920330367085	0.00287994056702938	0.0230167817655705	0.900516201918849	0.00258848441568937	0.0230525116470998	0.910677621446947	0.000291456151340007	0.00092087418241328	0.316499427290062	769
TKT	BGH3	Survival_Years	0.998978453926742	0.740113537696995	0.0494686486344923	-0.0121272373739054	0.0359577782231823	0.736211998497741	-0.0809185818793073	0.0441143091418333	0.0678484658540827	0.0198371873398201	0.024745775188225	0.423551292121579	0.01885586848941	0.0246310722100359	0.444707129786	0.00098131885041016	0.00295842624392641	0.331702996626936	680
TKT	KVM5	Survival_Years	0.998978453926742	0.527672038320429	0.0513074765034804	-0.17131344079044	0.18527311104298	0.356942080169012	0.0248393277500021	0.0287262668524952	0.388891974370138	-0.0829374390199381	0.0592052383905315	0.163757619746517	-0.0786821283161638	0.0594695328004048	0.188267702576441	-0.00425531070377431	0.00673773835868837	-0.631563660866566	287
TKT	IC1	Survival_Years	0.998978453926742	0.927284554232922	0.157094925561681	-0.000820281381807654	0.00898544072468922	0.927327863612228	-0.551547382439108	0.15029940961855	0.000291277293264394	0.00287994056702938	0.0230167817655705	0.900516201918849	0.00242751651802982	0.0225177796886883	0.914228867560289	0.000452424048999546	0.00495742958965754	0.0912618204287596	769
TKT	PEDF	Survival_Years	0.998978453926742	0.98528769142234	0.00458054046382606	-0.00516705580586246	0.00999514735134594	0.605597594623867	-0.00255303693173299	0.138361495506437	0.985291607291724	0.00287994056702938	0.0230167817655705	0.900516201918849	0.00286674888272866	0.0230693571073808	0.901194377118906	1.31916843006922e-05	0.000715376835424112	0.0184401893484174	769
TKT	SLPI	Survival_Years	0.998978453926742	0.834730076481492	0.0250508889025978	0.23178464013922	0.0947773602178057	0.0155817527490722	0.0052555574379973	0.0250978826868609	0.834410853410333	0.0486273159500892	0.0295232303222429	0.101566140809777	0.047409158460592	0.030180661125672	0.118270869513152	0.00121815748949721	0.00583859005738041	0.208638982618306	485
TKT	AMPN	Survival_Years	0.998978453926742	0.769332264966974	0.303990875561675	0.0298283864832344	0.0595859378067743	0.61727155297102	-0.0118536899169745	0.032760229041705	0.717906959109735	-0.00116311531865106	0.0260531575974166	0.964440891270308	-0.000809538874555145	0.0261349101333766	0.975323874889557	-0.000353576444095932	0.00120572321034544	-0.293248434683972	462
TKT	BMP1	Survival_Years	0.998978453926742	0.955438534579809	0.0038001378766855	0.115380151678441	0.193132607560211	0.553038927085391	0.00468298909438498	0.0834391140865895	0.955480444294652	0.142185365255719	0.110481298594673	0.204278982305418	0.141645041263701	0.112061009590966	0.212463377432235	0.000540323992018622	0.00966960843979108	0.0558785803358027	180
TKT	C1QA	Survival_Years	0.998978453926742	0.717271888071531	0.186270344355889	0.0132435237665581	0.0340935404237431	0.697982792542432	0.0405064037790056	0.0404901580911827	0.317989478663128	0.00287994056702938	0.0230167817655705	0.900516201918849	0.00234349304588434	0.0230229941254753	0.918997610364074	0.000536447521145058	0.00148146032739185	0.362107247306101	769
TKT	A1AT4	Survival_Years	0.998978453926742	0.924212008993709	0.0209811977927807	0.00410254312045783	0.0421470114789798	0.922527415950375	0.0147285722280363	0.0328004590886392	0.653757115105722	0.00287994056702938	0.0230167817655705	0.900516201918849	0.00281951596436108	0.023050295987714	0.902734159308489	6.04246026682964e-05	0.000635182950403158	0.0951294467679654	769
TKT	A1AT5	Survival_Years	0.998978453926742	0.693355049342562	0.176024065235725	0.0159317386294355	0.0353527396308809	0.652592552745863	0.0318194302603716	0.0390717033004241	0.416123684621751	0.00287994056702938	0.0230167817655705	0.900516201918849	0.00237300172078357	0.0230391467338622	0.918038544835078	0.00050693884624579	0.00128564794538041	0.394306114723958	763
TKT	CO1A2	Survival_Years	0.998978453926742	0.828206365627359	0.0466136967768715	-0.00666837980012585	0.0301734047343198	0.825445871964441	-0.102470068138784	0.0894274320393025	0.25403044037655	0.014658981795952	0.0304460804956971	0.631008565655303	0.0139756724634578	0.0304144826410406	0.646661840177814	0.000683309332494187	0.0031488540784978	0.217002539800183	354
TKT	NOTC1	Survival_Years	0.998978453926742	0.843351961395859	0.00990707419573411	0.0390642001949984	0.0393981115790153	0.322863899025998	-0.0172023448719215	0.085306625786642	0.840434834463178	-0.0678298991835048	0.0433077280280573	0.119187500150948	-0.0671579033396046	0.0435603131566894	0.12504524195973	-0.000671995843900147	0.0034006551019841	-0.197607761959769	430
TKT	C1QC	Survival_Years	0.998978453926742	0.717658505064242	0.159233442114227	0.0141621043472501	0.0352078117719959	0.6878141198674	0.0323809822557571	0.0392312618687912	0.4098620521161	0.00287994056702938	0.0230167817655705	0.900516201918849	0.00242135771745691	0.0230366887643191	0.916365580870097	0.000458582849572487	0.00126824016812996	0.361589911040805	752
TKT	GLCM1	Survival_Years	0.998978453926742	0.923809809017701	0.00444466263243669	-0.0350777095551491	0.0995534359263861	0.725249552778175	0.00490875988625346	0.0494008028090749	0.921030200334806	-0.0387404101965704	0.051347958118385	0.452180203852587	-0.0385682221430043	0.0516097252113673	0.456488377662028	-0.000172188053565966	0.00180045551193134	-0.0956358279473734	324
TKT	NUCB1	Survival_Years	0.998978453926742	0.587617326432391	0.224754560769952	-0.0353616597595653	0.0353186567783801	0.317641916804013	-0.0260126241038511	0.0403225725377997	0.519418324091073	0.00409268474847707	0.0230700059949988	0.859328522449725	0.00317283518546326	0.023139628266482	0.891043666189075	0.000919849563013848	0.001696225402404	0.542292057240845	673
TKT	AMBP	Survival_Years	0.998978453926742	0.504963108291436	0.463037228579194	-0.00824121391430015	0.0103165428683896	0.425068119893991	-0.161811076923529	0.133698117702999	0.227206303555152	0.00287994056702938	0.0230167817655705	0.900516201918849	0.00154642086839932	0.0230239460575056	0.94649819554713	0.00133351969863008	0.00200017639035209	0.666701049498608	769
TKT	A1BG	Survival_Years	0.998978453926742	0.595841943118192	0.33743902283064	-0.0375931315710892	0.0634318573272753	0.55389462534034	-0.0258505820115309	0.0217466508660258	0.235569702075131	0.00287994056702938	0.0230167817655705	0.900516201918849	0.00190813623628067	0.0230142268260009	0.933982062652415	0.000971804330748712	0.00183224674090873	0.530389444309629	769
TKT	FILA2	Survival_Years	0.998978453926742	0.264181495472093	0.793480628571285	1.34649364515986	0.321011164579803	7.50140327715539e-05	0.0315049206592495	0.0271979469405037	0.250494116448262	0.053462143789606	0.0752788136322762	0.479819418356465	0.011040968330661	0.0835584033264516	0.895241239141914	0.042421175458945	0.0379926614087053	1.11656235404517	243
TKT	C1RL	Survival_Years	0.998978453926742	0.852165067167582	0.180697834113699	-0.12096445499199	0.44172638051675	0.785726929387192	0.00947348682040181	0.0372485109846591	0.800686277292408	-0.00634183124399068	0.0988105514975173	0.94917103951322	-0.00519587607388698	0.100185017874846	0.958924726682261	-0.0011459551701037	0.00614925750677721	-0.186356672954535	184
TKT	PSB6	Survival_Years	0.998978453926742	0.883081006687483	0.0276385110271622	0.0794398567921598	0.0315833004050715	0.0126402986540009	-0.0104576797866908	0.0709877612547191	0.883023422763815	-0.0300579356035694	0.0324917481430354	0.355973584677688	-0.0292271790189364	0.0330519669906334	0.377556604545082	-0.000830756584632985	0.00564892169670143	-0.14706463095746	521
TKT	SAP	Survival_Years	0.998978453926742	0.734254439295582	0.92809978618359	-0.0256378886279738	0.0193283798792414	0.186021907663514	0.0291198921323267	0.0829232203135828	0.725788830568799	-0.000804409787030726	0.0241547459660795	0.973462615744239	-5.78372356835237e-05	0.024294518211004	0.9981025926002	-0.000746572551347204	0.00219921904737737	-0.339471664833711	648
TKT	PLSL	Survival_Years	0.998978453926742	0.268971674416809	0.295950294823296	0.0224375640766972	0.0197268467260036	0.256416988533997	-0.379659602465838	0.080867615662575	4.33741774352164e-06	-0.0287840113920038	0.0266958308207977	0.281938204475614	-0.0202653747343432	0.0257373686471996	0.431775703711596	-0.00851863665766064	0.00770614832930376	-1.10543377750299	686
TKT	ECM1	Survival_Years	0.998978453926742	0.379748598786409	0.781624060597515	-0.0219119018349497	0.0145011651405002	0.131913010317358	-0.102730965903224	0.0951678499656861	0.281316693748593	0.00287994056702938	0.0230167817655705	0.900516201918849	0.000628909726748383	0.0231042423881694	0.978303441279359	0.00225103084028101	0.00256276680756839	0.878359604796365	769
TKT	ITIH3	Survival_Years	0.998978453926742	0.511697038989088	0.9241820402462	-0.0151148735637892	0.0224365634453517	0.50107988605941	-0.176090745171788	0.0607231271349515	0.00403195029540486	0.00287994056702938	0.0230167817655705	0.900516201918849	0.00021835121800438	0.0227345868961869	0.992343858514781	0.00266158934902501	0.00405607950965536	0.656197528349528	769
TKT	NOTC3	Survival_Years	0.998978453926742	0.530056257841767	0.252329254246569	0.522678566240247	0.704100121998023	0.462570934804647	-0.041126647980598	0.0349350802101057	0.246828213781289	-0.0851903496681404	0.150400722307091	0.57452658896776	-0.0636943322673742	0.150732630013762	0.675126021463694	-0.0214960174007663	0.0342336805088199	-0.627920138333596	155
TKT	ZA2G	Survival_Years	0.998978453926742	0.97615291639487	0.015201424051081	-0.00024802173757904	0.00829387231747442	0.976164901416699	-0.176513551709848	0.166405279240698	0.289729844913122	0.00287994056702938	0.0230167817655705	0.900516201918849	0.00283616136922802	0.0230116384492215	0.901999305547779	4.37791978013243e-05	0.00146456251058635	0.0298923381452643	769
TKT	TPM4	Survival_Years	0.998978453926742	0.290544342594804	0.968446247802387	0.11205069559771	0.0362594120948405	0.00224637344433435	0.0484996170100071	0.0431199873576151	0.261868481420597	0.00561147904132594	0.0237253936901234	0.813241364307232	0.000177063219132097	0.0241989853282273	0.994168325845337	0.00543441582219384	0.00514170750443042	1.0569282320146	654
TKT	SG2B2	Survival_Years	0.998978453926742	0.139233086815286	0.652997315341307	0.33099131744164	0.0776785686776811	2.94173699849867e-05	0.0327586748310078	0.0207777024707869	0.116226695074373	0.0166047190167853	0.0248723898474197	0.50504351499393	0.00576188207682776	0.0257305636324779	0.823005211005765	0.0108428369399576	0.00733291524903452	1.47865297384763	681
TKT	TENA	Survival_Years	0.998978453926742	0.468850371976635	0.0845751718701546	-0.0266073732383752	0.0311842508002962	0.395723371629659	-0.144685270223953	0.105559631289465	0.173819086635287	0.0455180273574164	0.0318945638336401	0.156888341608859	0.0416683323704725	0.0318689578619384	0.194304577103266	0.00384969498694389	0.00531468284638874	0.724350840532226	302
TKT	EST2E	Survival_Years	0.998978453926742	0.244735658559475	0.263070411615641	0.0546794456036053	0.0390494150509489	0.164274702049973	-0.176518068227877	0.0844758819645692	0.0390053301807844	-0.0366894553075837	0.0349675571929781	0.296387274426733	-0.027037545197864	0.0347481695442785	0.438211471808373	-0.00965191010971972	0.00829749841293519	-1.16323132941768	311
TKT	P20D1	Survival_Years	0.998978453926742	0.887789238334386	0.0027964049875526	0.0160967775152742	0.0628820099529699	0.798352970412727	0.00725024091040697	0.0428720152307112	0.865962305365677	0.0417341248447351	0.0312103797501557	0.183410236165868	0.0416174193298681	0.0313308785560053	0.186330446388468	0.00011670551486696	0.00082709942893714	0.14110215868113	343
TKT	HABP2	Survival_Years	0.998978453926742	0.51784598198535	0.424118476566359	-0.0121733775628456	0.0109399956888606	0.266781108958808	-0.100336656740041	0.126267948725241	0.427507408242115	0.00287994056702938	0.0230167817655705	0.900516201918849	0.00165850456113921	0.0230832887669925	0.942774155164268	0.00122143600589016	0.00188881080976299	0.646669322081773	769
TKT	RETNG	Survival_Years	0.998978453926742	0.923810958404742	0.00437138221668117	0.00743590924653131	0.0770657306876904	0.923218604071092	0.0173760122795083	0.0241131855888402	0.47190234720392	0.0295573445588871	0.0279066506202527	0.290661898770948	0.0294281381085101	0.0279369540718333	0.293298241649061	0.000129206450377037	0.00135104602857292	0.095634380801604	657
TKT	OAF	Survival_Years	0.998978453926742	0.450219457899093	0.491816902182478	0.101157627897607	0.0405006240300809	0.0152607479082001	-0.211814186936474	0.267405079221978	0.431470031595297	-0.0435662552679087	0.0836285258958317	0.604319217510577	-0.0221396345623548	0.0881426925912436	0.802548126412054	-0.0214266207055539	0.0283777805547764	-0.755049207044046	247
TKT	ANGL6	Survival_Years	0.998978453926742	0.874284572109483	0.0155690224839617	-0.00406493200939007	0.0245085739341611	0.868483811369945	-0.0434111644461743	0.0823094971365516	0.598660378125945	0.0113342653402892	0.0251375638003467	0.652695233435699	0.0111578019083671	0.0251981453924979	0.658525931048757	0.00017646343192215	0.00111531429621229	0.158218568991213	465
TKT	ZPI	Survival_Years	0.998978453926742	0.796300214357054	0.237106144845249	-0.0185325669302582	0.00977866271433555	0.0591026123275526	-0.0368460347560856	0.14140736533836	0.794620354785538	0.00287994056702938	0.0230167817655705	0.900516201918849	0.00219708896179761	0.0232039274989093	0.92463263094019	0.000682851605231777	0.0026452941858323	0.258138247492094	769
TKT	DIAC	Survival_Years	0.998978453926742	0.192163523195324	0.228751713805611	-0.0675991402319842	0.0330890829699779	0.0426988302696406	0.197926910506666	0.116811408418586	0.0921443793962924	-0.0584900054143128	0.0491761550587035	0.236045274036154	-0.0451103164352893	0.0495246800566014	0.363745138069792	-0.0133796889790235	0.0102588809208809	-1.30420550566978	403
TKT	MUC18	Survival_Years	0.998978453926742	0.806274621177115	0.0272370691522466	-0.0377486962880166	0.106307794390797	0.72316794966916	0.0184842761939663	0.0545109635964647	0.735158223221576	-0.0256179298972885	0.0621748713840086	0.681077629049346	-0.0249201725691386	0.0624473286334071	0.690589753976184	-0.000697757328149852	0.00284526211986437	-0.245234814493335	279
TKT	CO8G	Survival_Years	0.998978453926742	0.665284107469031	0.149704496123807	-0.0108511882198552	0.0249097660277502	0.663459342228048	-0.21444821171107	0.057982428384143	0.00026271454381639	0.015544074953926	0.0243264976533899	0.523377517938179	0.0132170570452378	0.0237849748019711	0.578883395552597	0.00232701790868817	0.00537878032087456	0.432629289517034	738
TKT	PGRP2	Survival_Years	0.998978453926742	0.55930750877327	0.366392838362172	-0.0197630576181783	0.0177438857156828	0.266329040628296	-0.053392021571484	0.0778731574668989	0.493521088423258	0.00287994056702938	0.0230167817655705	0.900516201918849	0.00182475096836111	0.0230900966285156	0.937067865745081	0.00105518959866826	0.00180723255989729	0.583870400568827	769
TKT	MASP2	Survival_Years	0.998978453926742	0.945433020029816	0.00588299232689338	-0.000983590469307905	0.0130308506683919	0.939885763857871	-0.0172253278030076	0.106123434167526	0.871176865073845	0.00287994056702938	0.0230167817655705	0.900516201918849	0.00286299789877162	0.0230574306707682	0.901272215744504	1.69426682577428e-05	0.00024754433119665	0.0684429660571927	765
TKT	UROM	Survival_Years	0.998978453926742	0.749551109745971	0.0534456239296835	0.00780081691411658	0.0241750398852973	0.747220421253253	0.142853038414527	0.0652551151997927	0.0295621937131317	0.0208505452151353	0.024530310819433	0.396184296167696	0.0197361748168383	0.0243425021831253	0.418311077264761	0.00111437039829698	0.003490792832792	0.319231318406739	619
TKT	AMPL	Survival_Years	0.998978453926742	0.870860996060952	0.00589148415136405	0.00840139525968824	0.0490538398382041	0.864351672628671	0.0371923852203556	0.0720064559330515	0.606624148090424	0.0530372179333537	0.0355449543590685	0.138755102395404	0.0527247500044669	0.0356785313146592	0.142580371569866	0.000312467928886794	0.00192211146535241	0.162564936799596	293
TKT	CTRB1	Survival_Years	0.998978453926742	0.902475332463716	0.00182736478506585	0.00756620231405008	0.049870755843181	0.879937265965453	0.0273883440284676	0.131795211599367	0.836118151508587	0.113401414791258	0.0496417936603907	0.0260257158241822	0.113194189039292	0.0500663278152795	0.0276012744032728	0.000207225751966191	0.00169115566739145	0.122534995424655	199
TKT	ARPC2	Survival_Years	0.998978453926742	0.727481987472985	0.0709674365355032	-0.0210382254866786	0.0465822324500302	0.654317385021202	0.0883393004979901	0.161257862543746	0.587398405824613	-0.0261880971603421	0.0439935381102338	0.55549169662709	-0.0243295950371299	0.0445694270433525	0.588711958745226	-0.00185850212321217	0.00533321323342517	-0.348476995362621	158
TKT	PUR9	Survival_Years	0.998978453926742	0.837672845524007	0.0991312368508073	0.33360653927297	0.236627489213084	0.175632534777438	-0.0318981022167918	0.15404573225566	0.838415958205775	-0.107346743851635	0.150482614767151	0.484776195936324	-0.0967053283617156	0.16296550063515	0.560719984472126	-0.0106414154899194	0.0519420073405913	-0.204871086712958	160
TKT	ICA	Survival_Years	0.998978453926742	0.611178368803465	0.522869549222094	-0.0300850571340969	0.0144800117809019	0.0386551575129627	-0.050052530043642	0.0954597709492818	0.600467561991657	0.00287994056702938	0.0230167817655705	0.900516201918849	0.00137410734096029	0.0232251046330113	0.952863551884942	0.00150583322606907	0.00296195225768745	0.508392132979468	769
TKT	PGAM1	Survival_Years	0.998978453926742	0.481786261696114	0.151651847173796	0.0268190741117169	0.0320456143342743	0.408666982702212	-0.317302301622971	0.244385882614634	0.203441349629419	-0.0561137506837781	0.0454535547070699	0.225724618752874	-0.0476039967407333	0.0454634394007717	0.302906140541633	-0.00850975394304482	0.012097470620982	-0.703432495077558	138
TKT	HEPC	Survival_Years	0.998978453926742	0.722834731532808	0.0526720163961302	-0.0287508618122288	0.0791919557508406	0.717024551602637	0.0647593054730738	0.0390037127632044	0.0987344565312673	-0.0353486722192213	0.0401252318058845	0.379606264272996	-0.0334867863765091	0.0399315871998711	0.402897537798693	-0.00186188584271226	0.00524958736927986	-0.354672798400852	534
TKT	ERAP1	Survival_Years	0.998978453926742	0.255382478568535	0.197468702276736	-0.0394828055026949	0.0234009667587151	0.0962100068786571	-0.306392808540075	0.198977986030338	0.128382202170434	0.0612615950149858	0.0385012709075444	0.116281762287919	0.0491643473479736	0.0389145410877519	0.21089278468835	0.0120972476670122	0.0106361325048771	1.13737278672159	189
TKT	CBPB2	Survival_Years	0.998978453926742	0.698567357740057	0.204500791274171	0.0269884862541316	0.041133422155404	0.512297114843194	0.0163659008801991	0.0341151268430792	0.631806600397453	0.00215984930028738	0.0231956278772236	0.925880645508172	0.00171815840934564	0.0232465236805039	0.941135855756675	0.000441690890941735	0.0011405682817962	0.387255106065327	760
TKT	MMP19	Survival_Years	0.998978453926742	0.586169921080744	0.578849464535844	0.0948823043932436	0.0463625047244079	0.049553746225495	-0.108311343295004	0.191789096236085	0.576592086877106	-0.0177538902139234	0.048146518332004	0.714905857399493	-0.00747706037016565	0.0519911576917398	0.886642006472601	-0.0102768298437577	0.0188775361644802	-0.544394657979493	166
TKT	DKK3	Survival_Years	0.998978453926742	0.556321610852123	0.0678759623914406	-0.0301088905010528	0.0415934176581993	0.470446459638025	0.087412682612166	0.0865725559194132	0.314541873039141	-0.0387751244541452	0.0409008683619131	0.344888325015302	-0.0361432255649722	0.040980758165589	0.379453816624301	-0.00263189888917299	0.0044736302264994	-0.588313909715429	345
TKT	VNN3	Survival_Years	0.998978453926742	0.857475499205505	0.112922169875688	-0.0271930379162347	0.150402189121094	0.857037992268639	-0.0344886533638107	0.0222123862708552	0.125010221793402	0.00830528902902263	0.0284283112553781	0.771025056933411	0.0073674377704207	0.0281564893023169	0.794351679366522	0.000937851258601979	0.00522221837655029	0.179588671131273	297
TKT	HGFA	Survival_Years	0.998978453926742	0.747261994033948	0.230389513662738	0.0042479570760426	0.0128558900326499	0.74132482089463	0.15619463538309	0.107162667592073	0.146098168811397	0.00287994056702938	0.0230167817655705	0.900516201918849	0.00221643246041388	0.0229748841217109	0.923215490181105	0.000663508106615489	0.00205897450360765	0.322251735246317	769
TKT	COMP	Survival_Years	0.998978453926742	0.562316874362696	0.127920199770309	0.0538501287440562	0.0416422836210745	0.197312035070092	0.0276808091432259	0.0427108888917272	0.517600964204322	0.0116526954990602	0.0263457934609037	0.658707982053622	0.0101620803629578	0.0264806611823553	0.701532506989476	0.00149061513610236	0.00257267150473896	0.579403601803258	626
TKT	GUAD	Survival_Years	0.998978453926742	0.355740935319246	0.918907564410018	0.585712159452675	0.134034870596598	2.72237652133329e-05	-0.0496347147393456	0.0525317228620225	0.346715271200956	-0.0316371929884645	0.0757997145094336	0.67717284489067	-0.00256553703466494	0.0818389438083544	0.975045867256118	-0.0290716559537996	0.0314794884087596	-0.923511067788194	234
TKT	PSA1	Survival_Years	0.998978453926742	0.622508916212561	0.908108040724848	0.0319676264715692	0.057655587436152	0.579775078159797	-0.029334797930179	0.027413669525732	0.285649773708303	-0.00103265671131202	0.0246457085343602	0.966612773902857	-9.4892848461107e-05	0.0246539354687728	0.996932125687077	-0.000937763862850924	0.00190487156615245	-0.492297685321151	675
TKT	TAGL2	Survival_Years	0.998978453926742	0.979634981419147	0.0110391780514633	0.195091253155049	0.0435656089462998	1.23550395566519e-05	0.00113404916982996	0.0444255606404357	0.979659006994135	0.0200416256219586	0.0279801814237306	0.474614660618501	0.019820382548277	0.0293556049261275	0.500306280441248	0.000221243073681571	0.008667179111871	0.0255265376226672	640
TKT	GGH	Survival_Years	0.998978453926742	0.822483301567139	0.922344641666958	0.260205713446784	0.186719657699695	0.169377314751894	-0.0152800215776814	0.0672189031737799	0.82108580361128	-0.00431069768987556	0.0896781115695031	0.9618457505101	-0.000334748773772744	0.0921817746664578	0.997116736991805	-0.00397594891610286	0.0177219114790127	-0.224352148514646	177
TKT	AGRE5	Survival_Years	0.998978453926742	0.832021766683237	0.0644541282418227	0.0092273328561175	0.0430522027081084	0.830710227425498	-0.123275722604009	0.0834269569243012	0.142553196724445	-0.0176483051834607	0.0368362553624152	0.632872272605873	-0.016510799057915	0.0366365307212262	0.653178322174264	-0.0011375061255456	0.00536283011187426	-0.212109297109181	328
TKT	HEPH	Survival_Years	0.998978453926742	0.736129990169672	0.0854111858609639	0.0113315061402195	0.0161432810138686	0.483637577688279	-0.0494481075508912	0.128722239083751	0.70133148116288	-0.00656028280941181	0.0276575043639395	0.812776577152457	-0.00599996127507664	0.0277623122447651	0.829143907283552	-0.000560321534335158	0.00166276085254744	-0.33698263552255	531
TKT	CCL8	Survival_Years	0.998978453926742	0.277887601404151	0.919763449067604	0.0836112501599059	0.0653615051154098	0.206291882687859	-0.261373822621756	0.127573873628431	0.0454470718112887	-0.0237602310579231	0.0630627168493066	0.70781998002753	-0.00190643898944456	0.0621961119632693	0.97566216101116	-0.0218537920684785	0.0201403165521144	-1.0850768910176	181
TKT	TSP4	Survival_Years	0.998978453926742	0.683886853228769	0.215736097556642	-0.00658929005626589	0.0148157699983428	0.656847645028866	-0.0942904522066333	0.0931706416795615	0.312412177900329	0.00287994056702938	0.0230167817655705	0.900516201918849	0.00225863342790339	0.0230239673337618	0.921924447851513	0.000621307139125982	0.00152593478682854	0.407164935545698	769
TKT	MINP1	Survival_Years	0.998978453926742	0.629246038203888	0.0297439738161916	0.0121323713048718	0.0231132924656293	0.600195052927083	-0.135418047591256	0.110089952737999	0.220041594476131	-0.0552361310197076	0.037093884724451	0.13794978297719	-0.0535931889849497	0.0370731481070418	0.149771181959975	-0.00164294203475792	0.00340302765138018	-0.482788329413538	521
TKT	Gm20730	Survival_Years	0.998978453926742	0.929892592926246	0.0846925677369717	-0.00621366533090486	0.0703686925870165	0.929703440782135	-0.021122426978861	0.0204712169910428	0.303101418167431	0.001549695513197	0.023497232776993	0.947465377555725	0.00141844782097386	0.0234947229009688	0.95190403630981	0.000131247692223118	0.00149179053378313	0.0879799738977286	757
TKT	IGKV9-124	Survival_Years	0.998978453926742	0.841390030450773	0.158070013876681	-0.0101542424567997	0.050587633581441	0.841062455127221	-0.0703210993908659	0.0273749497209699	0.0107385881455829	0.00451734946768991	0.0231146494425481	0.845199896219539	0.00380329197464634	0.0228829000329731	0.868117742244832	0.000714057493043563	0.00356822177889296	0.200115782395426	764
TKT	IGKV2-109	Survival_Years	0.998978453926742	0.916048472861404	0.0150523677731641	0.0091027186693309	0.0744205230510791	0.902751779325717	0.00442032428227026	0.0212696921762596	0.83554367167906	0.00267313215934399	0.024524412805534	0.91329412268279	0.00263289519097525	0.024574003948225	0.914766246962256	4.02369683687182e-05	0.000381709535309173	0.105412531379724	691
TKT	IGKV10-94	Survival_Years	0.998978453926742	0.722936218706996	0.141628288137355	-0.432939085234915	0.539945320001858	0.426377293562973	-0.0115893393839713	0.0293195225117321	0.694319721308309	0.03542708915967	0.11211640871412	0.75330357780973	0.0304096111682964	0.113765885500462	0.790337748224385	0.00501747799137351	0.0141521845349186	0.35453734926884	134
TKT	IGKV4-63	Survival_Years	0.998978453926742	0.902481643410837	0.030677312921327	-0.00841197153128322	0.0666117643917404	0.899598743413036	-0.010502750471875	0.0207516706428266	0.613177844009628	0.00287994056702938	0.0230167817655705	0.900516201918849	0.00279159172905978	0.0230482978441675	0.903684422260493	8.83488379695841e-05	0.000721055922855654	0.122527026225219	769
TKT	IGKV4-58	Survival_Years	0.998978453926742	0.956275317142635	0.00775637617699824	-0.138802474534991	0.133804309942477	0.303665491064592	-0.00255354594398941	0.0465084712834815	0.956396594709131	0.0456964035493297	0.0482046242828545	0.346886610750254	0.0453419650534652	0.0490302822132508	0.358787621629902	0.000354438495864519	0.00646452665613394	0.0548282209538429	274
TKT	IGKV5-39	Survival_Years	0.998978453926742	0.599476478411435	0.219786198382961	-0.0702003314654681	0.0570968095211889	0.21996399623393	-0.0143338852352458	0.0246795766970967	0.561865510905619	0.0045782833594898	0.0230398341854886	0.842638975999833	0.00357203986478758	0.0231333393468281	0.877402408546695	0.00100624349470223	0.00191609400022007	0.525153512607766	729
TKT	IGKV8-28	Survival_Years	0.998978453926742	0.43229264366714	0.428132083988191	-0.143387603561207	0.057232186734612	0.0128641347945133	-0.0219437197799041	0.0265358851179559	0.409053631635416	0.00734926792486286	0.0240935936942462	0.760595114969755	0.00420281053240376	0.0244071274037758	0.863422174295304	0.0031464573924591	0.00400682486737251	0.785274499537188	718
TKT	IGKV8-27	Survival_Years	0.998978453926742	0.900934961819183	0.0113054205973201	-0.0124063044836421	0.099479427912218	0.900855310035652	0.0368137881182708	0.0180274615910375	0.0422354285009139	-0.0403985911589896	0.0280229688825527	0.15070654856891	-0.0399418680943981	0.0278413565806321	0.152696132150058	-0.000456723064591554	0.00366903758914174	-0.124480344912027	647
TKT	IGKV6-13	Survival_Years	0.998978453926742	0.376609661824937	0.750859546110125	-0.0728300716291057	0.0560572008700518	0.194948340523428	-0.0296914559963116	0.024605648636875	0.228580035138467	0.00287994056702938	0.0230167817655705	0.900516201918849	0.000717509700045577	0.0230676366141462	0.975208517531907	0.00216243086698381	0.00244574514182329	0.884160344430547	769
TKT	IGKV3-1	Survival_Years	0.998978453926742	0.591716456256194	0.114651729322362	-0.102702509737845	0.138450108847019	0.45941571870747	-0.0208952725655741	0.0269127065125146	0.438789730161809	0.0187175278281846	0.0446510985032249	0.675698110828855	0.0165715308940438	0.044798155186104	0.711992743036878	0.0021459969341408	0.00400111053492568	0.536350324593234	414
TKT	IGHV2-2	Survival_Years	0.998978453926742	0.758728211189304	0.144861384026687	-0.0355636425376631	0.0627195903243317	0.571180099612831	-0.00870884895194543	0.0238334662538913	0.715104517382493	0.00213803280372104	0.0242020248200351	0.92967282575899	0.00182831441267955	0.0242568050370159	0.939975255390313	0.000309718391041489	0.00100835773817113	0.307151300889729	713
TKT	IGHV5-9	Survival_Years	0.998978453926742	0.767101783637183	0.00914793944367438	-0.057552494128846	0.121525924983511	0.63647747253722	-0.00868613910676148	0.02288559796555	0.704815633755562	0.0546471665036991	0.0341921755700916	0.112067177405959	0.0541472575337548	0.0343141435617221	0.116661340049393	0.00049990896994423	0.00168792363105031	0.296168002359895	460
TKT	IGHV5-17	Survival_Years	0.998978453926742	0.876861579794417	0.0700903620888579	-0.0141611056504554	0.0909027085399306	0.876481946232832	-0.0476294255069921	0.0317677738045473	0.136609313177764	0.00962308235503086	0.0308665236545573	0.755794093883265	0.00894859702835585	0.030700783402456	0.771225064706477	0.000674485326675012	0.00435295249708691	0.154948928830809	397
TKT	IGHV7-3	Survival_Years	0.998978453926742	0.984784630039842	0.00314461198497847	0.00117116786062404	0.0613165546817632	0.984774750781752	0.00773270504390445	0.0225493903190691	0.731916466592795	0.00287994056702938	0.0230167817655705	0.900516201918849	0.00287088427140627	0.0230534130323451	0.900984503490191	9.05629562310628e-06	0.000474877738476413	0.0190707942051828	764
TKT	IGHV4-1	Survival_Years	0.998978453926742	0.826582945489715	0.0341167339557308	-0.031875611258981	0.0948533378452131	0.737105130047049	-0.00443078112508109	0.0153351689151962	0.772868325808045	0.00413972383464306	0.0233226700013734	0.859256625255886	0.00399848997792633	0.0233693193338267	0.864279788694587	0.000141233856716715	0.000644649886602785	0.219086142186417	734
TKT	IGHV11-2	Survival_Years	0.998978453926742	0.311164256270324	0.0963416531353232	0.116314795384301	0.0846377544640801	0.170620051470858	-0.0327628057261534	0.0218660013904212	0.135341640180755	-0.0395550514262031	0.0289823513633337	0.173573802684342	-0.03574425238195	0.0290203541096581	0.219253282433788	-0.00381079904425313	0.00376270381768581	-1.01278209205339	684
TKT	IGHV6-3	Survival_Years	0.998978453926742	0.730936281589646	0.0904316954418871	-0.0507627416014716	0.06946092236591	0.465533590576684	-0.00796987649543059	0.0204501956161442	0.697053340395848	0.00447379405148022	0.0232175897015275	0.847347804170459	0.00406922127034705	0.0232775742431096	0.861359103784885	0.000404572781133185	0.0011764929258005	0.343880334731218	759
TKT	IGHV6-6	Survival_Years	0.998978453926742	0.743359129976947	0.103652897108268	-0.0266192163527568	0.0539583986225575	0.622169966502193	-0.0112142363364993	0.0256209678445196	0.661946591273875	0.00287994056702938	0.0230167817655705	0.900516201918849	0.00258142638375716	0.0230604086092079	0.910950533233846	0.000298514183272223	0.000911749127717656	0.327408246629729	769
TKT	IGHV10-3	Survival_Years	0.998978453926742	0.460659242054917	0.096651287005075	-0.164848244881049	0.0763729232873117	0.0323370816070386	0.0279957895685876	0.0356614937415099	0.433561218259123	-0.0477495635852062	0.0349442200676814	0.173656682130243	-0.0431345068107654	0.0354754045247301	0.225770695059461	-0.00461505677444085	0.00625548395349728	-0.737761747731874	471
TKT	IGHV1-53	Survival_Years	0.998978453926742	0.892243070564076	0.00779822577256248	-0.0241779352299573	0.11283315184938	0.830508828723706	-0.00252227976945714	0.0144263816114744	0.861353718547216	0.00782017841960061	0.0252714521603486	0.757247695916845	0.00775919490270283	0.0253246245586195	0.759572757628244	6.09835168977664e-05	0.000450174242818927	0.135466472972546	667
TKT	IGHV1-75	Survival_Years	0.998978453926742	0.69695759297231	0.0608160297839623	0.0660820128924195	0.154027159142209	0.668421411410427	-0.0214912520285046	0.0231568138203736	0.354632693734428	-0.0233521523629021	0.0475682164532086	0.624088263836166	-0.0219319671692802	0.0476113549434056	0.645618257331488	-0.00142018519362188	0.00364682427108981	-0.389430662968982	484
TKT	IGKV13-85	Survival_Years	0.998978453926742	0.823908382957271	0.020360823494025	-0.0191499873508765	0.0818593642146343	0.815267982813363	-0.016699866831953	0.0231586597246562	0.471673461305173	0.0157067438204093	0.0270448969198112	0.562039519803812	0.0153869415818161	0.0270804027188638	0.570530720813589	0.000319802238593222	0.00143717824918364	0.222520928614721	614
TKT	IGKV4-53	Survival_Years	0.998978453926742	0.59016911085132	0.194931480517986	-0.0313512813316089	0.0504753158240811	0.535038228696769	-0.0296835888951856	0.0274512591804686	0.28051266358412	0.00477408032767145	0.0229011463572308	0.835021598757012	0.00384346178128662	0.0229102213313042	0.866895277867612	0.000930618546384786	0.00172787621046389	0.53859098281985	737
TKT	IGHV2-6	Survival_Years	0.998978453926742	0.570644859113404	0.0899816639624085	-0.210381481691685	0.183185704853607	0.252302574843415	0.0147207082168015	0.0225723444125768	0.515136571543852	-0.0344177276772239	0.0553872877653642	0.535121843001841	-0.0313207632710224	0.0556787989637905	0.574461612417001	-0.00309696440620165	0.00546103558933696	-0.567102036882654	413
TKT	IGHV5-9-1	Survival_Years	0.998978453926742	0.948176542490312	0.175334652169529	0.00422074717954071	0.0647423546400416	0.948068236916477	-0.0182872554139286	0.0218105303179036	0.402511380597719	-0.00044022034865789	0.0232756567906512	0.984924105952754	-0.000363034466948012	0.023288555989369	0.987574122535023	-7.71858817098799e-05	0.00118753343771334	-0.0649968070444448	726
TKT	IGHV5-2	Survival_Years	0.998978453926742	0.353137578274241	0.151997121539853	0.361152361457066	0.148390221093414	0.0158811982594592	-0.019764534802512	0.0196760685347393	0.316444523659498	-0.0469614710115154	0.0399277536174364	0.241025626710027	-0.0398234625944878	0.0405542198520371	0.327384912437109	-0.00713800841702759	0.00768750664820842	-0.928520617109464	502
TKT	IGHV1-11	Survival_Years	0.998978453926742	0.76614876938235	0.0118846237064208	-0.0920135711637406	0.12328145271728	0.456177495350357	0.00550819069765811	0.0169862202021951	0.746015361883773	-0.0426457167902251	0.0323131198151548	0.188176316948171	-0.0421388884934827	0.0324114893391704	0.194816837318288	-0.000506828296742419	0.00170410448190078	-0.297416210171043	546
TKT	IGHV13-2	Survival_Years	0.998978453926742	0.821689534421318	0.0400326387373968	0.028079300914592	0.1194263369009	0.814360005963367	0.013718358471696	0.0173433146039992	0.429902080173573	0.00962219648092178	0.0291174865250543	0.74140099273119	0.00923699456534077	0.029149118571164	0.751664443529365	0.000385201915580993	0.00170917917774078	0.225372459831951	473
TKT	IGHV6-5	Survival_Years	0.998978453926742	0.822503620020029	0.109056556935261	-0.0115889689238599	0.0505614884237757	0.818880851783961	-0.030090832519887	0.0275307096344427	0.27536458870066	0.0031976227084911	0.023007706878144	0.889568021507173	0.00284890098552508	0.0230017226584274	0.901520780233927	0.000348721722966043	0.00155453077151589	0.224326034167846	764
TKT	IGHV1-12	Survival_Years	0.998978453926742	0.672551169537907	0.0553340952420591	-0.242439724240463	0.354160843882016	0.495332297734555	0.0118579371351907	0.022070079281875	0.592367466619602	-0.0519541341832807	0.0750894018020483	0.490725801876505	-0.0490792991741643	0.0755678935479066	0.517651007881768	-0.00287483500911637	0.00680193999397574	-0.42264927530418	238
TKT	IGHV7-4	Survival_Years	0.998978453926742	0.865480478707741	0.0131090256298359	0.0463377191058918	0.0902976851871909	0.608590040099044	0.00496581060916435	0.027670501240632	0.857818567674923	0.0175531228359797	0.0305023787530884	0.565837545441417	0.0173230184988392	0.0306281074319795	0.572521760809028	0.000230104337140515	0.00135833334853997	0.16940196409655	478
TKT	IGHV1-18	Survival_Years	0.998978453926742	0.693651831002202	0.151836290138384	-0.0497576599939074	0.0801808601723809	0.535392436413079	-0.00878818440357361	0.0172397272288277	0.61062302976409	0.00287994056702938	0.0230167817655705	0.900516201918849	0.00244266107551261	0.0230634407121842	0.915730001239714	0.000437279491516775	0.00111011658198418	0.393904116570532	769
TKT	IGHV2-5	Survival_Years	0.998978453926742	0.667770133145914	0.0861271791648614	0.0429009642320322	0.0985660396901911	0.663763447892009	-0.0488609587294708	0.0189001220492042	0.0103131008451777	-0.0243382200963925	0.0294954256656128	0.410087790983649	-0.0222420378535967	0.0291704279012134	0.446506564096341	-0.00209618224279583	0.0048838107451554	-0.429210375294575	661
TKT	IGKV4-57	Survival_Years	0.998978453926742	0.668883714378879	0.0403389080030279	0.0382642743168919	0.082470367216283	0.643042961415518	0.0199401958914376	0.0180775480208113	0.27100822224027	0.0189146698137008	0.0243707694893475	0.43836439969181	0.0181516726881783	0.0243707049258942	0.457040950990436	0.000762997125522527	0.00178403514129256	0.427680547239515	728
TKT	IGKV1-132	Survival_Years	0.998978453926742	0.869209974035972	0.103314017948948	-0.0171074796819682	0.103273280076295	0.868613269559851	-0.0263436617919925	0.0174689246643584	0.133280760551681	0.00436217337978138	0.0244898630375001	0.858824507963922	0.00391149972092622	0.0244068789042174	0.872852280394178	0.000450673658855155	0.00273696098912008	0.164662068859098	528
TKT	IGKV4-74	Survival_Years	0.998978453926742	0.924200611018249	0.00392315677885327	0.0454526805157682	0.163872784264832	0.782164997278979	-0.00259714057733045	0.0256407767765895	0.919559227436337	-0.0300897995084569	0.0387412546605339	0.439474939297771	-0.029971752507541	0.038983551265414	0.444124811492351	-0.000118047000915939	0.00124072199007042	-0.0951437968059541	312
TKT	IGKV4-70	Survival_Years	0.998978453926742	0.80500762387192	0.00802871608658347	-0.0465519098478308	0.0937436486715643	0.619971435560682	0.00611499020832652	0.0214921829939762	0.776277107310707	-0.035455790169748	0.0299569811587065	0.237854332248303	-0.0351711256968497	0.0300358512323495	0.242871255906871	-0.000284664472898384	0.00115308733087691	-0.246871564083441	608
TKT	IGKV4-50	Survival_Years	0.998978453926742	0.669598681213385	0.0988427306256275	0.173467733567844	0.27265038480496	0.529152796206488	-0.0317036588068187	0.0551123432871402	0.569271005296319	-0.0556395174861867	0.0841088229153129	0.513015554478024	-0.0501399556471596	0.0855380939931089	0.562004671806207	-0.00549956183902704	0.0128886255820063	-0.426698859706573	104
TKT	IGKV5-45	Survival_Years	0.998978453926742	0.787124510302251	0.167381423548428	-0.062120191144766	0.049262862965545	0.208368098655236	-0.00775993349281346	0.0280688849427034	0.782400681117698	0.00287994056702938	0.0230167817655705	0.900516201918849	0.00239789201518513	0.0231209517804489	0.917473916682426	0.000482048551844244	0.00178505783888608	0.270046460872693	743
TKT	IGHV10-1	Survival_Years	0.998978453926742	0.361702967650979	0.189911017528438	-0.115241738115347	0.0673655148585907	0.0882992477568481	-0.0238357951907179	0.0221076883158378	0.281935673962162	0.014464029011526	0.0243426957786482	0.552892474867214	0.0117171505443863	0.0244682948594358	0.63242398742168	0.00274687846713976	0.00301151568455407	0.912124908141232	731
TKT	IGLV3	Survival_Years	0.998978453926742	0.977698646364176	0.000775668111663718	0.00275365584028258	0.0983078042824005	0.977680852222827	-0.00878956094918533	0.0199272149791016	0.659617550355938	-0.0312033271412053	0.0280619287629825	0.267457711949658	-0.031179123715364	0.0281170037946955	0.268769804607229	-2.42034258412439e-05	0.000865823002205989	-0.0279542421252117	601
TKT	IGHV5-16	Survival_Years	0.998978453926742	0.781222131747236	0.093078628001803	-0.0226796508222692	0.0783248255348972	0.772377594006056	-0.0177215488386762	0.0180542757057357	0.327199949128774	0.00431805397564713	0.023148204583089	0.852162849785918	0.00391613543595616	0.023153402828691	0.865815647952001	0.000401918539690966	0.00144717263721885	0.277726740648832	725
TKT	IGHV8-12	Survival_Years	0.998978453926742	0.395739907171461	0.144619651902508	-0.0913815544915794	0.0587770627388049	0.121478025757822	-0.0305469391875868	0.0301286803117314	0.311778481766737	0.0193018497223545	0.0260281300699355	0.459149489426061	0.016510422934433	0.0261716644745828	0.528807923370888	0.00279142678792142	0.00328691582226992	0.849254115060874	575
TKT	IGKV20-101-2	Survival_Years	0.998978453926742	0.789109081458833	0.369382665913247	0.525955155875822	0.179886679544119	0.00460238557666063	-0.00785561217757445	0.0292471713598382	0.789010304311437	-0.0111854185608335	0.0446649232365852	0.802958622492569	-0.00705371883347726	0.0475106926396655	0.882390105612755	-0.00413169972735617	0.0154474717989525	-0.267467698347657	268
TKT	IGKV11-125	Survival_Years	0.998978453926742	0.303045163174077	0.260522480037137	-0.786420910304634	0.3985136518796	0.0552177915603987	0.0565832114844194	0.0468632003962468	0.234364627088663	-0.170803765867704	0.120248179103599	0.16304384693755	-0.126305545184167	0.125132609827288	0.318862678430481	-0.0444982206835367	0.0432052974788089	-1.02992510826622	121
TKT	IGHV1-76	Survival_Years	0.998978453926742	0.682838746434207	0.0587966232736466	-0.130576743393995	0.100153587548779	0.193628543003202	-0.00738540166965822	0.0171646525072913	0.667408866509541	0.0164016510640805	0.0259114357469874	0.527375255517817	0.0154372893653999	0.026054445680853	0.554104783063185	0.000964361698680543	0.00236020419775345	0.408592485174998	624
TKT	IGHV1-71	Survival_Years	0.998978453926742	0.915156407836654	0.0597805602066844	-0.0861816091317663	0.0740618572945032	0.245566211061906	-0.0019976937329604	0.0186724430633584	0.914877371349632	0.00287994056702938	0.0230167817655705	0.900516201918849	0.00270777610657041	0.0231139006177066	0.906826677773676	0.000172164460458973	0.00161600832304863	0.106536864942738	752
TKT	IGHV1-67	Survival_Years	0.998978453926742	0.49279547616555	0.153047384859221	-0.0834223510979372	0.102516227424145	0.416681474511651	-0.0234293764163256	0.0183830794003804	0.203852946066492	0.012770774666985	0.0278012704276715	0.646435937955138	0.0108162410015765	0.0278036857684058	0.697643216236781	0.00195453366540845	0.00284971701962939	0.685869387011149	577
TKT	IGHV1-78	Survival_Years	0.998978453926742	0.9663429975593	0.000937723227626394	0.0176206985614981	0.111627066793382	0.874757579441764	0.000901921845919829	0.0205971243882355	0.965123904102135	0.0169479570354794	0.0300660651951098	0.573698936811105	0.0169320645425065	0.0301558645594405	0.575202096719619	1.58924929729832e-05	0.000376641176490703	0.0421953147052564	490
TKT	CDH1	Survival_Years	0.998978453926742	0.998978453926742	0.000143744183078222	-9.79848155842889e-05	0.0765315231882321	0.998980078333944	0.038378022859859	0.0410177383120577	0.350902356639308	-0.0261608046453369	0.0393178292859169	0.50679177930304	-0.0261570441818445	0.0393334368505485	0.507027397242706	-3.76046349241291e-06	0.00293713129626034	-0.00128031848531963	439
TKT	HRG	Survival_Years	0.998978453926742	0.466198312167041	0.514216954440503	-0.00980454446729855	0.0088187901299387	0.267193783767004	-0.151043658610234	0.156555103678191	0.335488783417978	0.00287994056702938	0.0230167817655705	0.900516201918849	0.00139902629968189	0.0230707642963399	0.951689121926445	0.0014809142673475	0.00203232859270023	0.72867855752593	769
TKT	LOXL1	Survival_Years	0.998978453926742	0.780503939295513	0.112926903010803	-0.00502404321721135	0.0168722471898296	0.766101382919548	-0.0647332745816471	0.0818732975942938	0.429823574540785	0.00287994056702938	0.0230167817655705	0.900516201918849	0.0025547177979396	0.0230359887204996	0.911775039410177	0.000325222769089804	0.00116708532591276	0.278662375294155	749
TKT	IGFALS	Survival_Years	0.998978453926742	0.93580248864509	0.00797199284063189	0.000990900611657491	0.0110851323530906	0.928836290113719	0.0231696956402116	0.124748919325607	0.852791936826165	0.00287994056702938	0.0230167817655705	0.900516201918849	0.00285698170144758	0.0230571865996796	0.9014775766333	2.29588655818035e-05	0.000285038088630833	0.080546658490749	769
TKT	BTD	Survival_Years	0.998978453926742	0.760884925612794	0.114981773865846	0.00740337864593144	0.0104077863950416	0.477475715175519	0.044728318091258	0.132848758279935	0.736608547254347	0.00287994056702938	0.0230167817655705	0.900516201918849	0.00254879989200414	0.0230745447365292	0.912125050642172	0.000331140675025248	0.00108813696363894	0.30431892867406	769
TKT	IGKV8-30	Survival_Years	0.998978453926742	0.977660811769159	0.0199681523396612	-0.0602456301127838	0.0515045636363286	0.243136120472296	-0.000757603493819855	0.027047891439736	0.97767494919286	0.00228575479014991	0.0229754594568404	0.920824787770436	0.00224011249028908	0.0230752300209285	0.922735417370987	4.56422998608236e-05	0.00162998437837914	0.0280016793205163	754
TKT	IGKV8-19	Survival_Years	0.998978453926742	0.933043032779933	0.00904844048000237	0.00809504786124836	0.0614874330803036	0.895377987431642	0.00289238335751039	0.0265047249417054	0.913201163556204	0.0025876262062917	0.0241731228347292	0.914849922379086	0.00256421222457956	0.0242282937886805	0.915809351648408	2.34139817121248e-05	0.000278681966935004	0.084016852506232	667
TKT	IGKV6-15	Survival_Years	0.998978453926742	0.972694888519445	0.0325717969507668	-0.00266113673723821	0.0776798523680134	0.972703699690984	0.0187846563481275	0.0226473777154329	0.407788041992169	-0.00153471849219606	0.0256565218106104	0.952356777917969	-0.00148472995309167	0.025675405604124	0.953940952643062	-4.99885391043969e-05	0.00146043339810842	-0.0342285647323206	617
TKT	IGKV3-5	Survival_Years	0.998978453926742	0.777225892914466	0.206342315224626	0.0262374975598831	0.0910624989186338	0.773464782123271	0.0226490198981008	0.015125666790803	0.135430456358791	0.00287994056702938	0.0230167817655705	0.900516201918849	0.0022856869627192	0.0229689597106737	0.920803745106212	0.000594253604310164	0.00210031099422464	0.282936006117295	761
TKT	IGKV1-122	Survival_Years	0.998978453926742	0.979711866797509	0.00445419541931598	-0.831146966302648	0.570721700490782	0.153741405576827	0.00102220620903292	0.0401905045171887	0.979849239095386	-0.190742324840321	0.137626794991615	0.174062475576927	-0.189892721250748	0.143466961932505	0.193980601229042	-0.00084960358957344	0.0334093099326049	-0.0254301448095548	111
TKT	IGKV13-84	Survival_Years	0.998978453926742	0.474014558170243	0.0559627257294401	-0.0910658847545353	0.114336605859811	0.426824836531801	0.0342173651274113	0.020938592912348	0.104009163929826	-0.0556805371554204	0.0320006836990087	0.0836007405509737	-0.0525645025261238	0.031907757743923	0.101262242915366	-0.00311603462929669	0.00435223214588447	-0.715962413044363	495
TKT	IGKV6-23	Survival_Years	0.998978453926742	0.616600508847337	0.050585307528287	-0.152804909901113	0.112933443759476	0.178369223598763	0.0180675315705794	0.0335249493031486	0.590858301246237	-0.054577261040354	0.0432162403550801	0.208872784927423	-0.0518164535065761	0.0436355060314244	0.237202076618283	-0.0027608075337779	0.00551418094048036	-0.500674091687931	360
TKT	IGKV9-123	Survival_Years	0.998978453926742	0.996871904088315	0.000292376528549729	-0.160478198814204	0.274687060166367	0.562927598426072	-0.000216672889060573	0.0552654465502258	0.996895438988784	0.11892635547999	0.0872065199511706	0.181613231716317	0.118891584205022	0.0889611415150608	0.190546454869396	3.47712749683105e-05	0.00886909902036544	0.0039204968721702	104
TKT	IGKV12-46	Survival_Years	0.998978453926742	0.482410734083343	0.865324538321449	0.0495067243649265	0.0668167301693417	0.459443570209731	-0.0518981819129497	0.0235072877136156	0.0281926749160814	-0.00296918540180213	0.0247786499140442	0.904717304815266	-0.000399876414796932	0.0246125612693211	0.987050741986124	-0.00256930898700522	0.00365774124370022	-0.702430493526674	642
TKT	GNPTG	Survival_Years	0.998978453926742	0.919157025986686	0.0214873393893865	0.00403937463881423	0.0395170373516634	0.918759686668236	0.0670973173960428	0.0784849796021952	0.394380455983125	0.0126135301030298	0.0333653378621412	0.706089599957679	0.0123424989008077	0.033405615676026	0.712454078958949	0.000271031202222044	0.00267037310696082	0.101495630522773	313
TKT	IL18BP	Survival_Years	0.998978453926742	0.743705368115152	0.0549646075694006	-0.00991852621896167	0.0299809834450799	0.741114525518181	-0.135813131834994	0.0634066906989763	0.0333898463242192	0.0245078818635033	0.0273893655966397	0.371950917104628	0.0231608157545186	0.0271589211682364	0.394781644411866	0.00134706610898469	0.00412009263080518	0.326950442549015	619
TKT	MAN1A	Survival_Years	0.998978453926742	0.60293165500829	0.266115327400234	-0.00727313037989885	0.00873878249104653	0.405964229429662	-0.105373654376714	0.158126968892364	0.505718806129453	0.00287994056702938	0.0230167817655705	0.900516201918849	0.00211354424014113	0.0230685165279656	0.927065949775534	0.000766396326888239	0.00147330280285544	0.520189281797923	769
TKT	COLEC11	Survival_Years	0.998978453926742	0.7451482621088	0.0573354333090033	0.0224671864663406	0.017000133820332	0.187601286143589	0.0373510849284562	0.111381339228815	0.737668495684842	0.0146362160600603	0.0288478863681599	0.612383279091815	0.0137970422702525	0.0290111154997639	0.634822674072994	0.000839173789807748	0.00258172882793339	0.32504335107862	600
TKT	MUCL2	Survival_Years	0.998978453926742	0.778418866325894	0.359288271257483	0.261402630340631	0.0875920220747313	0.00315023592224179	0.00522682971631405	0.0184929374117216	0.777709820809215	0.00380281558149696	0.024463238230991	0.876603336864614	0.00243650854530988	0.0249846518091247	0.922398956837966	0.00136630703618707	0.00485573411753	0.28138011742745	694
TKT	MGAM	Survival_Years	0.998978453926742	0.639225878808391	0.78731534415766	0.00931821579770641	0.0197029174357381	0.636630058529821	0.243332140820611	0.0686502405042763	0.00046154344472686	0.00287994056702938	0.0230167817655705	0.900516201918849	0.000612519168345047	0.0225615865681924	0.978360630259421	0.00226742139868434	0.00483684139441044	0.468781424444602	769
TKT	H6PD	Survival_Years	0.998978453926742	0.617014145989544	0.0870448337824846	-0.0433145293917878	0.0787076400346175	0.582988365234969	-0.0347799207911478	0.0290302046569605	0.232962277226541	0.0173068961808433	0.0268837894540225	0.520794994313821	0.0158004202794911	0.0268709214565908	0.557492381805256	0.00150647590135222	0.00301243043422793	0.5000865361853	344
TKT	HBB-BS	Survival_Years	0.998978453926742	0.393886557607133	0.161690566643692	0.147056466883441	0.0991219551127991	0.13907519016775	0.0155286387436999	0.0149055175106766	0.298430721725045	0.0141231909601135	0.0243707841742192	0.562722607886188	0.0118396042109557	0.0244653520730502	0.628823865533869	0.00228358674915783	0.00267841050597762	0.85259027473995	737
TKT	MUP9	Survival_Years	0.998978453926742	0.710629439969822	0.213864896223055	0.0603609922531417	0.0531928430793858	0.257454286710086	0.0102039109614578	0.0259914628765605	0.694926452152166	0.00287994056702938	0.0230167817655705	0.900516201918849	0.00226402237653306	0.02310520426951	0.922013044860427	0.000615918190496305	0.00166010823456569	0.371010864034079	769
TKT	GM14744	Survival_Years	0.998978453926742	0.249385137597426	0.806516256677647	-0.268624611447914	0.15577230756154	0.0874067180005821	0.0439652215111157	0.0284062224095285	0.124559118466375	-0.0146434004867992	0.0469113735598534	0.755511893761809	-0.00283325994115424	0.0472396033130709	0.95228328373665	-0.0118101405456449	0.0102532455795622	-1.15184411160366	319
TKT	GM20547	Survival_Years	0.998978453926742	0.944442350518798	0.0537362324635944	0.000929250467758655	0.0133220569123027	0.944440581641189	0.166539766360839	0.10332522489079	0.108143889393626	0.00287994056702938	0.0230167817655705	0.900516201918849	0.00272518341123817	0.0229511178083145	0.905568523036723	0.000154757155791227	0.00222072886004277	0.0696875510449511	769
TKT	HSPG2	Survival_Years	0.998978453926742	0.767196935553814	0.249750462548314	0.10527567378116	0.0350917716703462	0.00295875219477884	0.0119601294406646	0.0402027324242349	0.766324039263118	0.00504147488868927	0.022839408478529	0.825469424695178	0.00378236420331342	0.0232672666644721	0.870988926504828	0.00125911068537585	0.00425312867515721	0.296043402761454	706
TKT	C1S1	Survival_Years	0.998978453926742	0.630418012558129	0.446572777199571	0.0102279016332327	0.020550065133031	0.61908435534918	0.125744566511001	0.0668708968893884	0.0611016705365773	0.00287994056702938	0.0230167817655705	0.900516201918849	0.00159383750984137	0.0229227201072039	0.944617200139699	0.00128610305718802	0.00267304082539374	0.481138576324801	769
TKT	IL1RAP	Survival_Years	0.998978453926742	0.817269922706888	0.324896293696419	0.0033014212754109	0.014244850761065	0.816893039917888	0.283417939801504	0.0955786670291262	0.00328740785299602	0.00287994056702938	0.0230167817655705	0.900516201918849	0.00194425855073557	0.022702998638324	0.93181538540624	0.00093568201629381	0.00404955877289517	0.231057769196138	769
TKT	CFHR4	Survival_Years	0.998978453926742	0.5207045306898	0.606339349899058	0.126130470147658	0.0683806990365066	0.0661692423566494	0.0138445634041977	0.0202070775948989	0.493832053691702	0.00287994056702938	0.0230167817655705	0.900516201918849	0.00113371927586887	0.0231793294827351	0.961025638691116	0.00174622129116052	0.00271887073293726	0.642259769839824	769
TKT	DSPP	Survival_Years	0.998978453926742	0.606367738954941	0.272368842246757	-0.0445123917234316	0.0240385724962516	0.0652016005760222	-0.0321070165555303	0.0598505999224745	0.592106172241612	0.0052471497334328	0.0231669151438134	0.820995777803452	0.00381798963544231	0.0233511795991723	0.870249863356815	0.00142916009799047	0.00277364005890801	0.515265163336706	741
TKT	CTSS	Survival_Years	0.998978453926742	0.583060107041519	0.0599748959022312	0.106724405137807	0.102442651333057	0.300605528971619	-0.0716450261573325	0.110932594225146	0.520229390657148	-0.127491222497303	0.101909393807374	0.214526670658617	-0.119844949699579	0.102961006739212	0.247890246213131	-0.00764627279772396	0.013929657912986	-0.548920357232583	231
TKT	ALBFM1	Survival_Years	0.998978453926742	0.990311950866332	0.00270552442262765	0.00111163912088107	0.0915470716783875	0.99033014694939	0.0474302888864606	0.0295433362283291	0.110821763927599	0.0194880386959037	0.0311414511684813	0.53254082761468	0.0194353133312628	0.0309556470613511	0.531207566718964	5.27253646408803e-05	0.00434222825318076	0.0121424673155443	448
TKT	ITIH1	Survival_Years	0.998978453926742	0.978033345678327	0.0275187517162924	0.000239988950471272	0.00871515461454882	0.978051210225775	0.330233409772117	0.157437309819728	0.0368506909399799	0.00287994056702938	0.0230167817655705	0.900516201918849	0.0028006881976076	0.0228773515947763	0.902653687880663	7.92523694217599e-05	0.00287828322580777	0.027534597259628	769
TKT	GM8909	Survival_Years	0.998978453926742	0.887298249286406	0.114707330802802	0.0619677946386584	0.0368955845436042	0.094169313742459	0.00533099971107509	0.0374812841717001	0.887000958574842	0.00287994056702938	0.0230167817655705	0.900516201918849	0.00254959027171472	0.0231741358648514	0.912474141669583	0.000330350295314648	0.0023309459278501	0.141723705971738	769
TKT	ENPP2	Survival_Years	0.998978453926742	0.750681637394663	0.097869650933594	0.179670245844019	0.0952214244030544	0.0640190212170156	-0.0194308628433861	0.0602799063550531	0.748331606428134	-0.0356714044724792	0.0441281105836176	0.422076916880103	-0.0321802565684467	0.0457614851392121	0.484686295813936	-0.00349114790403259	0.0109874118381227	-0.317740697761002	257
TKT	CTSA	Survival_Years	0.998978453926742	0.532829993132831	0.0930691881459467	-0.0639387606838947	0.0479505882607491	0.18489552553811	0.0714541478471338	0.101261696402661	0.481780584147872	-0.0490891749469772	0.0533002104152423	0.358886155504294	-0.0445204852879077	0.0538021311967275	0.409604461478731	-0.00456868965906952	0.00732523576329316	-0.623691824632223	306
TKT	ITIH2	Survival_Years	0.998978453926742	0.611939927731067	0.578291314787774	0.00379444632253957	0.00730173830527059	0.603711699190303	0.438916372890843	0.187554338173238	0.0199830013471185	0.00287994056702938	0.0230167817655705	0.900516201918849	0.00121449595001131	0.0228447605741971	0.95764035750388	0.00166544461701807	0.0032829173589498	0.507306287341586	769
TKT	APON	Survival_Years	0.998978453926742	0.653899363113198	0.180386720697663	-0.0142883108734833	0.019005040135926	0.452820900233971	-0.0416208761317166	0.0745170811340641	0.576942829479006	0.00329676161691215	0.0231544158142349	0.886885615739214	0.00270206959991544	0.0232086306974353	0.907403081312694	0.00059469201699671	0.0013263961305742	0.44835174295877	754
TKT	EFEMP2	Survival_Years	0.998978453926742	0.735336971262589	0.080737084732386	0.0990664916735322	0.285702268296965	0.732591970051591	-0.432279455937157	0.284864347624955	0.146509680595622	-0.53041807571062	0.366715757792195	0.164360770824664	-0.487593666588382	0.355875741212393	0.187496805250925	-0.0428244091222374	0.126686395846202	-0.338034789262032	107
TKT	H2-T3	Survival_Years	0.998978453926742	0.943924871336291	0.0260679879172424	0.00132646984287504	0.0187796135702664	0.943740231541681	0.0565970318186646	0.0735621682832017	0.442325160103945	0.00287994056702938	0.0230167817655705	0.900516201918849	0.00280486631112567	0.0230338995332412	0.903168489808425	7.5074255903698e-05	0.00106734011671367	0.07033770653618	769
TKT	GRN	Survival_Years	0.998978453926742	0.149837740573434	0.631390973290969	0.169364348777346	0.0480738989388512	0.00052349569380563	-0.0686928152400278	0.0435326389117945	0.116086859939361	-0.018426164470122	0.0304347136380586	0.545545401714227	-0.00679205055131222	0.0312106626101626	0.827937857035409	-0.0116341139188098	0.00807865761752361	-1.44010483790946	541
TKT	MYH10	Survival_Years	0.998978453926742	0.560013351103497	0.131895887386282	-0.138539447411496	0.225517328108444	0.541633189404782	-0.060720649931222	0.0329315716436862	0.0709072411601917	0.063779132576755	0.055277234331426	0.253756836389996	0.0553669272888167	0.0542589056891023	0.312252954118454	0.00841220528793841	0.0144335834229734	0.582821676462479	214
TKT	AGT	Survival_Years	0.998978453926742	0.775168877098549	0.133798420973377	0.00363025306060822	0.0120955452979274	0.764301224022607	0.106144528751156	0.114157007657038	0.353278138613798	0.00287994056702938	0.0230167817655705	0.900516201918849	0.00249460906666367	0.0230261206640216	0.913805834681554	0.000385331500365702	0.00134910356650907	0.285620400042958	769
TKT	CFHR2	Survival_Years	0.998978453926742	0.636341408906211	0.0532205463859947	0.0698208014177354	0.0695615060421335	0.316627872011559	-0.0193005976956711	0.0360074133353919	0.592498111075062	-0.0253207321318986	0.0368363358936619	0.492574366372516	-0.0239731489329455	0.0369825273159681	0.517525298238164	-0.00134758319895306	0.00285009606131291	-0.472820273409412	509
TKT	TIMP2	Survival_Years	0.998978453926742	0.939777162131558	0.0103517504833435	-0.0057460500465561	0.0758729138338164	0.939803776297515	0.132031289326046	0.121290157105015	0.279355434724093	-0.073287933031183	0.0864190674569714	0.398709368335216	-0.0725292746350042	0.0863312064179085	0.403139447842517	-0.000758658396178791	0.0100418129282499	-0.0755499431825214	263
TKT	KNG2	Survival_Years	0.998978453926742	0.420389251372878	0.639504207492568	-0.0119337797024889	0.0091887810020207	0.195111547832267	-0.154329487878824	0.150217648188487	0.305141361374034	0.00287994056702938	0.0230167817655705	0.900516201918849	0.00103820645708553	0.0230841971096994	0.964159824053196	0.00184173410994382	0.00228574989843082	0.80574611912186	769
TKT	IGF1	Survival_Years	0.998978453926742	0.95088243535764	0.015910569185562	-0.0327561189868796	0.0302110390848091	0.279253621637774	-0.00292534432454919	0.0474136769587567	0.950850296091847	0.00602259577611343	0.0231415646887657	0.794875230625972	0.00592677284934089	0.0232376441357629	0.798884951082444	9.58229267725261e-05	0.0015556005557395	0.0615986709563586	747
TKT	GPLD1	Survival_Years	0.998978453926742	0.939847379573058	0.00554770445325969	0.00150297057191776	0.0128460972881496	0.906945939594375	0.0106303206512192	0.107652932561578	0.921411186245482	0.00287994056702938	0.0230167817655705	0.900516201918849	0.00286396350792056	0.0230584527136768	0.901243444028902	1.59770591088321e-05	0.000211724116551484	0.0754616874499842	769
TKT	CEACAM1	Survival_Years	0.998978453926742	0.371819989632565	0.0732237205251737	0.343093973772903	0.190990546205457	0.0779247831591883	-0.0380120771017208	0.0369308571858272	0.307937922501928	-0.178107783798117	0.0523379898744835	0.00124939276280851	-0.165066069213925	0.0538224623147456	0.00337665126158488	-0.0130417145841914	0.0146032481513661	-0.893069435581106	175
TKT	PPBP	Survival_Years	0.998978453926742	0.639868975391321	0.227192203238736	0.341343807679062	0.107749627820713	0.00232606071800585	0.0203994238101801	0.0431213602435632	0.637748030618512	0.0306490139122811	0.0375241845993853	0.41699251855002	0.0236857969144553	0.0405151381131046	0.560829759745329	0.0069632169978258	0.014882421162423	0.467882001310876	249
MBL2	Methionine (+)	Survival_Years	0.99954921222349	0.210502347807493	0.103104485871994	0.0947111389361887	0.0278537983064217	0.000708896431130581	0.0723501207788509	0.0537185849454845	0.178442082326766	0.0664603705957384	0.0409171877220035	0.104741034857924	0.0596080082546026	0.0412101821616533	0.148474167649718	0.00685236234113578	0.00547232289844995	1.252185309291	767
MBL2	Glutamine (+)	Survival_Years	0.99954921222349	0.883893747179879	0.00301087769204162	0.0155184297469694	0.0171924807780479	0.367013848818631	0.012894606638317	0.0871347603242718	0.882394874383177	0.0664603705957384	0.0409171877220035	0.104741034857924	0.0662602665485067	0.0409663243007878	0.106207671303773	0.000200104047231527	0.00137024704640521	0.146035014457059	767
MBL2	N-acetylhistamine	Survival_Years	0.99954921222349	0.471372354108264	0.0300105711089907	0.0547281491670709	0.0665803538867763	0.411348297917385	0.0337569996191872	0.0225857779601913	0.135440583970476	0.0615602450177352	0.041023798316083	0.133884279229058	0.0597127869071435	0.0410084106463719	0.145784994865736	0.00184745811059163	0.0025650307584135	0.720247936416289	763
MBL2	3-Indoleacetonitrile	Survival_Years	0.99954921222349	0.0816611145080008	0.137754903435536	0.0719262550423999	0.0265314582013319	0.00686272567369887	0.128301401605428	0.0564819788887743	0.0233983590717408	0.0669902784149373	0.0410438368456478	0.10306692393463	0.057762039080768	0.0411309983723759	0.160633420599961	0.00922823933416938	0.00530014934729159	1.74112817007413	766
MBL2	Allantoin (+)	Survival_Years	0.99954921222349	0.332408892741007	0.0595706068061697	-0.0574318641229622	0.0487004023061802	0.238704094237403	-0.0585993192406586	0.0344370783201024	0.0892913337577547	0.0564954483555643	0.0433424169141218	0.192865479755199	0.0531299802152367	0.0433260333851007	0.220526217676558	0.00336546814032759	0.00347215636384742	0.969273208824729	686
MBL2	Indole-3-carboxylic acid	Survival_Years	0.99954921222349	0.680495719655446	0.0109583698225387	0.106956107282152	0.0818740463072976	0.19184021028343	0.00801702637650506	0.0184763311702705	0.664482124721348	0.0782479462817284	0.0411003541337918	0.0573209495999297	0.0773904763485191	0.0411703997948356	0.0605345075014401	0.00085746993320932	0.00208231540386307	0.411786769486774	759
MBL2	Pregabalin	Survival_Years	0.99954921222349	0.895269551427152	0.0021223964346527	-0.0295435443282672	0.0420484296002227	0.48251923790774	-0.00477448650137522	0.035627172339907	0.893428833110194	0.0664603705957384	0.0409171877220035	0.104741034857924	0.0663193153421403	0.0409576368705677	0.1058231596931	0.000141055253598092	0.00107152794811227	0.131639360267356	767
MBL2	2-Aminooctanoic acid (+)	Survival_Years	0.99954921222349	0.990495035152353	0.000156642212873964	-0.000607871158201013	0.0510152747764752	0.990496234046133	-0.0171261613223268	0.0293587190996399	0.559839690773898	0.0664603705957384	0.0409171877220035	0.104741034857924	0.0664499600962198	0.0409352715837117	0.104949139228764	1.04104995185402e-05	0.000873878073289281	0.0119129885927393	767
MBL2	3-Hydroxymethylglutarate (+)	Survival_Years	0.99954921222349	0.950449051605529	0.000515747796760473	-0.00233907150042129	0.0371732094347704	0.949845016257888	-0.0169086704969514	0.0427285817523145	0.692428305647373	0.0766859102799067	0.0423575817660961	0.070648819602825	0.0766463596906372	0.0423828093731701	0.0709619050196953	3.95505892694332e-05	0.000636446055003328	0.0621428775597114	732
MBL2	Methylguanidine	Survival_Years	0.99954921222349	0.801330059896997	0.00330187243337428	-0.0256605609499119	0.0508489569538709	0.613958556771182	-0.00855178754705516	0.0294597995150197	0.77167759724692	0.0664603705957384	0.0409171877220035	0.104741034857924	0.0662409269301564	0.0409492689699756	0.10616423123975	0.000219443665581907	0.000872102058743404	0.251626129512983	767
MBL2	Isoeugenol	Survival_Years	0.99954921222349	0.99954921222349	1.93277395381802e-05	4.40926242272157e-05	0.0780429764372692	0.999549375491736	0.030942084517191	0.0203310448327021	0.128489634948582	0.0705885808699027	0.0417188084255862	0.0910958310850784	0.0705872165521973	0.0416790746092501	0.090795419781489	1.36431770542325e-06	0.00241481253928921	0.000564978723286251	710
MBL2	9-Methylguanine	Survival_Years	0.99954921222349	0.00421366172207621	0.370908172041371	-0.0742427361715502	0.0199941698095778	0.000219870320063153	-0.332028368592152	0.0739333362819623	8.21482323388634e-06	0.0664603705957384	0.0409171877220035	0.104741034857924	0.0418096760248811	0.0407732665872481	0.30549797965441	0.0246506945708574	0.0086139825276444	2.86170705498266	767
MBL2	Phenylalanine (+)	Survival_Years	0.99954921222349	0.800379070783894	0.00419948610548384	0.00466152798832903	0.0171333806299513	0.785641172798957	0.0598729437173574	0.0874091244693528	0.493573338032573	0.0664603705957384	0.0409171877220035	0.104741034857924	0.0661812711928565	0.0409337611641242	0.106346503951296	0.00027909940288211	0.00110378556073177	0.252856544614587	767
MBL2	4-Quinolinecarboxylic acid	Survival_Years	0.99954921222349	0.776786038922588	0.021570734271571	0.0263924352993898	0.0924467422611218	0.77535309648813	0.0407700996165087	0.0168994035153898	0.0160942183522834	0.049883430148065	0.0418864096416842	0.234080122494119	0.0488074079317868	0.0417481158051505	0.242757074467378	0.00107602221627838	0.00379536107891295	0.283509841068026	734
MBL2	Hexanoylglycine	Survival_Years	0.99954921222349	0.275628873030991	0.0506566057054621	0.0710593254994264	0.0440725829050176	0.107316466429119	0.0505750627302287	0.0341787460160032	0.139372295993246	0.0709449398484613	0.0410652464827519	0.0844733569676261	0.0673511100037601	0.0411041834430716	0.1017322699879	0.00359382984470123	0.00329651296594768	1.09019132696421	762
MBL2	Guanidinosuccinic acid (+)	Survival_Years	0.99954921222349	0.0365151918744903	0.208804916925096	0.128619316728487	0.0505856879135911	0.0112037429024828	0.107893996905216	0.0293501491958806	0.00025380852252486	0.0664603705957384	0.0409171877220035	0.104741034857924	0.0525831184346841	0.0407539272689564	0.197360555489727	0.0138772521610543	0.00663620234086274	2.09114361622225	767
MBL2	Dimethylysine	Survival_Years	0.99954921222349	0.0462893688519785	0.183915354735312	-0.0659164879034796	0.0262203482328637	0.0121481221515867	-0.185432856372044	0.0567296242325976	0.00112990211312259	0.0664603705957384	0.0409171877220035	0.104741034857924	0.0542372879617829	0.040826117991709	0.184420924125152	0.0122230826339555	0.00613379141459906	1.9927450752341	767
MBL2	Citrulline (+)	Survival_Years	0.99954921222349	0.777825457209412	0.00857663174665535	0.0064806919747998	0.0224368267012004	0.772782627647977	0.0879545157465223	0.0666913080689033	0.187630562672999	0.0664603705957384	0.0409171877220035	0.104741034857924	0.0658903644713925	0.0408992384147887	0.107593702547871	0.00057000612434589	0.00202019535417715	0.282153962569654	767
MBL2	Alanine (+)	Survival_Years	0.99954921222349	0.290066974729313	0.0727825413743181	0.0632512790992569	0.0223207858726694	0.00472477832122582	0.0764752071661057	0.0670576963027222	0.254469480065298	0.0664603705957384	0.0409171877220035	0.104741034857924	0.0616232159231012	0.0411282505677311	0.134473548161568	0.00483715467263684	0.0045720891535667	1.05797470481593	767
MBL2	Serotonin	Survival_Years	0.99954921222349	0.391343459432794	0.0362503302231151	-0.139440128587425	0.141911766990319	0.326146810426239	-0.0194427162188357	0.0110877506694899	0.0799423614845739	0.0747881421481379	0.0420174241918154	0.0755141622944936	0.0720770472984947	0.0419847261226098	0.0864620083576474	0.00271109484964327	0.0031627938857847	0.857183536944468	731
MBL2	Arginine (+)	Survival_Years	0.99954921222349	0.715432385887348	0.0140268359414269	0.007543457425514	0.0201915659138311	0.708812048290915	0.123581093173511	0.0740554924089963	0.0955838779981237	0.0664603705957384	0.0409171877220035	0.104741034857924	0.0655281418807855	0.0408722122431836	0.109304004911916	0.000932228714952856	0.00255706345746614	0.364570035300033	767
MBL2	Glucosamine	Survival_Years	0.99954921222349	0.343684658088825	0.0851656007328805	0.12941951343932	0.0327077432189672	8.31962125133557e-05	0.0447480848655224	0.0458838315528811	0.32975413550252	0.0680001705007812	0.0409888220667183	0.097537520792697	0.0622088951301438	0.0414180712141202	0.133527360871734	0.00579127537063733	0.00611597254834764	0.946909968096892	766
MBL2	4-Pyridoxic acid (+)	Survival_Years	0.99954921222349	0.508806632594417	0.0253853325918283	0.0284030649726136	0.0388479159689005	0.464926063949549	0.0593991744685199	0.0385014350247282	0.123308669050718	0.0664603705957384	0.0409171877220035	0.104741034857924	0.0647732519839895	0.0408940647045978	0.11363392435331	0.00168711861174898	0.00255354353057354	0.660697024174107	767
MBL2	Tyrosine (+)	Survival_Years	0.99954921222349	0.332211216451498	0.0423586131011454	0.0415827054253624	0.0308398779277563	0.177957055070048	0.0677004801834412	0.0485129384343955	0.163276162182443	0.0664603705957384	0.0409171877220035	0.104741034857924	0.0636452014711149	0.0409409934099178	0.120475180921763	0.00281516912462362	0.00290322515314367	0.969669583351225	767
MBL2	N6-acetyllysine	Survival_Years	0.99954921222349	0.412130303050542	0.0335893205838676	-0.0354312528166897	0.0230374666993586	0.124476005156022	-0.0630053559102872	0.0649872584066663	0.332608395152322	0.0664603705957384	0.0409171877220035	0.104741034857924	0.0642280119016753	0.040983566877935	0.117500183721411	0.0022323586940629	0.0027218890066327	0.820150523633803	767
MBL2	Kynurenate (+)	Survival_Years	0.99954921222349	0.221350603870881	0.0750818007705089	0.0905556798527381	0.0559530808851929	0.106000759427125	0.0510467049186935	0.0273396832318493	0.0622820477895031	0.0615671044209968	0.0415426716484429	0.13876334642414	0.0569445353528423	0.0415464207969507	0.170911082273972	0.0046225690681544	0.0037798677806544	1.22294464685061	755
MBL2	N-acetylglutamine (+)	Survival_Years	0.99954921222349	0.548741252793489	0.0507268465498409	0.0393820172903513	0.0562935778090298	0.484492527927265	0.040707641063522	0.0349658068012202	0.244858617004279	0.0316035616887379	0.0455006397635246	0.487624384996046	0.0300004126645249	0.0455063455350978	0.510014966013681	0.00160314902421304	0.00267348617543619	0.59964739632569	554
MBL2	Pyridoxal	Survival_Years	0.99954921222349	0.766379935142835	0.00415978213495772	-0.0102557323337108	0.027940194445274	0.713678237510964	-0.0272326033874331	0.0538213115378663	0.613019117635926	0.0671406054525157	0.041052200988652	0.102367475653562	0.0668613151614243	0.0410763957494662	0.1040047840068	0.00027929029109162	0.000940012439950494	0.297113398952814	766
MBL2	Trimethyllysine	Survival_Years	0.99954921222349	0.458353313539743	0.0384186258982031	-0.0543634947312212	0.0251738797174841	0.0311274437124502	-0.0469674756488241	0.0594846372837231	0.430027944506426	0.0664603705957384	0.0409171877220035	0.104741034857924	0.0639070544807647	0.0410550616916131	0.119985282587356	0.00255331611497361	0.00344316360995685	0.74156107702521	767
MBL2	N-acetylmethionine (+)	Survival_Years	0.99954921222349	0.209973586486424	0.111755462940111	0.112201617392243	0.0429008957464095	0.00909874006926668	0.0514050213038248	0.035987008578625	0.153599182710302	0.0516102424045501	0.041571262767254	0.214827423508893	0.0458425158721783	0.0417371995762042	0.272412481309649	0.00576772653237187	0.00460079081952201	1.25363807193718	744
MBL2	Homocitrulline (+)	Survival_Years	0.99954921222349	0.617587719904713	0.0176504804845273	-0.0178239215031439	0.0336023750519051	0.595967065204959	-0.0658136580094127	0.0445175372087892	0.139729252623574	0.0664603705957384	0.0409171877220035	0.104741034857924	0.0652873131215438	0.0408924546543278	0.110787008729008	0.00117305747419453	0.00234953548563935	0.499272082232595	767
MBL2	Cryptochlorogenic acid	Survival_Years	0.99954921222349	0.715416415448454	0.0227419584827552	-0.169418452113631	0.100852798664067	0.0935496023596276	-0.00754483026879904	0.0202006589559895	0.708924008785759	0.0562059537031195	0.0478715951447318	0.2408610692665	0.0549277202375194	0.0480309667534068	0.253289517718391	0.0012782334656	0.00350593396302818	0.364591426729543	573
MBL2	2-Methylhippuric acid (+)	Survival_Years	0.99954921222349	0.838557653947075	0.00713305302335913	0.011813329872859	0.0574744170222266	0.837205729314235	0.0401296969198042	0.0260238010399385	0.123488357394422	0.0664603705957384	0.0409171877220035	0.104741034857924	0.0659863052483268	0.0408806588264166	0.106924182979361	0.0004740653474115	0.00232682949106957	0.203738756634715	767
MBL2	Caffeine	Survival_Years	0.99954921222349	0.158524457427405	0.087019478347966	-0.151564724819542	0.0790405050240221	0.0555497207003666	-0.0392573366200352	0.0188679272259091	0.0378090564632376	0.0683758111967908	0.0407689787946939	0.0939326261577493	0.062425783774827	0.0407784690949302	0.12623171089646	0.00595002742196375	0.00421972328430888	1.41005156525051	764
MBL2	Adrenochrome	Survival_Years	0.99954921222349	0.903856894583362	0.0054059644306018	0.0105640956142348	0.087296186291494	0.903712172344554	0.0340097640730412	0.0171157062157783	0.0472821918664452	0.0664603705957384	0.0409171877220035	0.104741034857924	0.066101088196253	0.0408370773203016	0.105944458014899	0.000359282399485176	0.00297442346747102	0.120790601410448	767
MBL2	Asymmetric dimethylarginine (+)	Survival_Years	0.99954921222349	0.254718851597453	0.0949143561748276	-0.0230003680588007	0.01911293135245	0.229205499692244	-0.274258362740473	0.0777348317444199	0.000444136801526195	0.0664603705957384	0.0409171877220035	0.104741034857924	0.0601523273095034	0.0406465625795802	0.139325518300166	0.00630804328623495	0.00553841239905225	1.13896236533675	767
MBL2	Gly-glu (+)	Survival_Years	0.99954921222349	0.644034131310118	0.0106002735113645	0.0275526842511572	0.0321299611402225	0.391422288945376	0.0255691278410338	0.0466163866470879	0.583512149153618	0.0664603705957384	0.0409171877220035	0.104741034857924	0.0657558724897572	0.0409564938006522	0.108805823779462	0.000704498105981475	0.00152467050950588	0.462065804768395	767
MBL2	Indolelactic acid (+)	Survival_Years	0.99954921222349	0.823995362582108	0.00421726909465489	0.0145192928466349	0.0625414152585826	0.816481758199462	0.0187425024697133	0.0241601914239388	0.438138405223938	0.0645270377414261	0.0411484484410384	0.11727190521161	0.0642549098593896	0.0411609889191898	0.118935771696764	0.000272127882036546	0.00122354606225345	0.222409184608349	762
MBL2	N6-carboxymethyllysine (+)	Survival_Years	0.99954921222349	0.221069683223923	0.0692937680703846	0.0785480753984106	0.0397669066271738	0.0486118290021567	0.0586302017277191	0.0376104336719919	0.119448584043434	0.0664603705957384	0.0409171877220035	0.104741034857924	0.0618550810898054	0.0409846872998868	0.13166490209351	0.0046052895059329	0.00376344857779212	1.22368870219416	767
MBL2	N-acetylphenylalanine (+)	Survival_Years	0.99954921222349	0.430805267915236	0.0371974332730806	-0.184371539996188	0.179997662005773	0.306047102815596	-0.011075120149372	0.00898446605623697	0.218102842787258	0.0548945660468532	0.0428330522209947	0.200408983032776	0.0528526290892705	0.0428492187009204	0.217819666776113	0.00204193695758254	0.00259190098353957	0.787814415191901	721
MBL2	2-Piperidinone	Survival_Years	0.99954921222349	0.731989368088614	0.0161063491516334	-0.0896504241807312	0.0435744072480891	0.0399933862336934	-0.0119400877725237	0.0343771415829762	0.728444106826083	0.0664603705957384	0.0409171877220035	0.104741034857924	0.0653899366621763	0.041057127469164	0.111660676777374	0.00107043393356191	0.00312553312665531	0.342480431396804	767
MBL2	Phosphocreatine (+)	Survival_Years	0.99954921222349	0.500364638472062	0.0213254334650244	-0.0874058588895688	0.105707915524036	0.40859785028634	-0.0177936755433688	0.0152986784135451	0.245192729738596	0.0729303578387397	0.0427364903975893	0.0883574853784254	0.0713750863450693	0.0427466150843232	0.0954228183555925	0.00155527149367047	0.00230781165653446	0.673916127109762	718
MBL2	3-O-methyldopa	Survival_Years	0.99954921222349	0.888952204384735	0.00625389194731171	0.0100970860465638	0.0721343623966572	0.888716613494391	0.0411639531016465	0.0207132180702698	0.047251355280018	0.0664603705957384	0.0409171877220035	0.104741034857924	0.0660447346192545	0.0408371825337464	0.106242829363895	0.00041563597648404	0.00297669182656659	0.139630166876713	767
MBL2	Kynurenine (+)	Survival_Years	0.99954921222349	0.52742674909816	0.069292397557027	-0.0344509955032781	0.0540612303439963	0.524151530058691	-0.133673885292199	0.0272752745753096	1.17079072878485e-06	0.0664603705957384	0.0409171877220035	0.104741034857924	0.0618551721746313	0.0403119099510291	0.125351730355671	0.00460519842110725	0.00728740993388161	0.631938982833413	767
MBL2	Gly-his (+)	Survival_Years	0.99954921222349	0.527236603847386	0.0282305086728235	0.0402965241548276	0.0594724732814129	0.498266416872061	0.047240789194944	0.026872854766644	0.0791872628533132	0.0674319979476581	0.0427674851610669	0.115304791831836	0.0655283583447708	0.042718745416357	0.125485892594166	0.00190363960288718	0.00301099225839207	0.632229989161033	734
MBL2	Dethiobiotin (+)	Survival_Years	0.99954921222349	0.689049997166801	0.0121678419446469	0.0194936200105774	0.0443838038523933	0.6606480316816	0.0350997860763103	0.0361629022072519	0.332082226665679	0.0562319838913723	0.0424637989816171	0.185857730888457	0.0555477619991481	0.0424714070280482	0.191341909456377	0.000684221892224147	0.00170993647842559	0.400144625754833	720
MBL2	Tryptophan (+)	Survival_Years	0.99954921222349	0.0935981065679929	0.14014569415906	0.0537155168905693	0.0271768805348738	0.0484638881195666	0.173397470793833	0.0547566982829765	0.00160460553408429	0.0664603705957384	0.0409171877220035	0.104741034857924	0.0571462358245303	0.0407783663084193	0.161514526153065	0.00931413477120814	0.00555498780677572	1.67671561040101	767
MBL2	Ala-gln (+)	Survival_Years	0.99954921222349	0.891414197762552	0.00355796035288218	0.0532405057911554	0.046374765602988	0.251315830646129	0.00444141842951418	0.0323034667759481	0.890680234349334	0.0664603705957384	0.0409171877220035	0.104741034857924	0.0662239072321208	0.0409801893897229	0.106517518978637	0.000236463363617494	0.00173214247829671	0.136514961430897	767
MBL2	N-acetylgalactosamine	Survival_Years	0.99954921222349	0.62793891812464	0.0151330872757533	-0.0338294655596963	0.027550008911578	0.219862853456613	-0.0288179081295361	0.0546365924203611	0.598041078221095	0.0644213842691996	0.0409822655747098	0.11639233256332	0.0634464898386288	0.0410438523529513	0.122574512691607	0.000974894430570636	0.00201162677250716	0.484629874634046	762
MBL2	5-Hydroxy-tryptophan (+)	Survival_Years	0.99954921222349	0.0491506306209616	0.165340827896873	0.273820138236571	0.116145617987715	0.0186559881325622	0.046566045994749	0.0130440122964685	0.000380283840896016	0.0771178015351756	0.0414553700461876	0.0632467691268801	0.0643670803837629	0.0412837599310738	0.11939357990292	0.0127507211514127	0.00648138738670586	1.96728268048999	757
MBL2	Gly-phe	Survival_Years	0.99954921222349	0.295872676220982	0.0857995667889653	0.0789576486012448	0.0638672205373153	0.216816637828005	0.0540951128187035	0.0276295371188803	0.0506873752820573	0.0497814041356349	0.0443560504802385	0.262157299890081	0.0455101812266512	0.0443102240723613	0.304777841230315	0.00427122290898388	0.00408602293970997	1.04532523972738	649
MBL2	Pantothenic acid (+)	Survival_Years	0.99954921222349	0.453378565548393	0.0268232883428991	-0.0379664760300657	0.0293303047354697	0.195911640980492	-0.0469542046107653	0.0510474031646252	0.357966384648679	0.0664603705957384	0.0409171877220035	0.104741034857924	0.0646776849118729	0.0409672739074436	0.114813948940403	0.00178268568386542	0.00237756613914709	0.749794360927821	767
MBL2	Carnosine (+)	Survival_Years	0.99954921222349	0.338604036813564	0.0633727433447476	0.123339584225398	0.044731980188719	0.00597035130680693	0.0341478044928683	0.033466893605517	0.307895262432793	0.0664603705957384	0.0409171877220035	0.104741034857924	0.0622485945873779	0.0411237498423424	0.130528104642312	0.00421177600836054	0.00440135500255222	0.956927129467687	767
MBL2	Acetylcarnitine	Survival_Years	0.99954921222349	0.443825607316893	0.0266113091166143	-0.0299730296057092	0.0259516015370908	0.248476630277256	-0.0590062963001596	0.057685657794462	0.306689688458263	0.0664603705957384	0.0409171877220035	0.104741034857924	0.0646917731298103	0.0409524352242601	0.114603888056018	0.00176859746592794	0.00230963049416333	0.76574909726788	767
MBL2	Serine (+)	Survival_Years	0.99954921222349	0.057162394347205	0.167198787459988	0.063675954509724	0.0206871516256414	0.00215984194355584	0.174510040144776	0.0721337763494207	0.0157905042685964	0.0664603705957384	0.0409171877220035	0.104741034857924	0.0553482772179894	0.041042751743304	0.177890219590033	0.0111120933777489	0.0058421145542355	1.90206701265258	767
MBL2	Dethiobiotin	Survival_Years	0.99954921222349	0.394288830208992	0.0455568459834014	-0.141757295984195	0.149042936907714	0.341896795733658	-0.0218487292007413	0.0114073876191513	0.055889637301228	0.0679857594469219	0.0435351188691346	0.118859594168548	0.064888542674734	0.0434765228488545	0.136052829082028	0.003097216772188	0.00363580555443805	0.851865350281831	673
MBL2	Biopterin (+)	Survival_Years	0.99954921222349	0.30614313629742	0.123610238489551	0.0838278526896355	0.0773415948446581	0.278821614352112	0.0667189892405014	0.0214804014167459	0.00197776139379281	0.0452463296729818	0.042894700416363	0.291893296230721	0.0396534200713278	0.0426536108510339	0.352887813995608	0.00559290960165413	0.00546530338589785	1.02334842308765	678
MBL2	Butyrylcarnitine	Survival_Years	0.99954921222349	0.553644605522176	0.0185765362858449	-0.0846057293641673	0.0702975701416177	0.229156052912848	-0.0147411223609497	0.021665078479926	0.496459849518708	0.0671375648185242	0.0412748523822742	0.104251263686463	0.0658903814095294	0.0413306058698829	0.11131560903094	0.00124718340899458	0.00210563453778526	0.592307632979079	755
MBL2	Hist-ser (+)	Survival_Years	0.99954921222349	0.420247271441269	0.0313759947296184	0.0898925517978709	0.092042132148541	0.329060758859743	0.0231972526737167	0.0162539010408668	0.153946257426808	0.0664603705957384	0.0409171877220035	0.104741034857924	0.0643751103581979	0.0409149174212094	0.116052593400741	0.00208526023754038	0.00258719612967566	0.805992330315443	767
MBL2	2-Aminophenol	Survival_Years	0.99954921222349	0.383511388177941	0.062325798533845	-0.0678840447492124	0.0746738702533286	0.363604475167846	-0.0610186927360825	0.0199369194873415	0.00228823264891129	0.0664603705957384	0.0409171877220035	0.104741034857924	0.0623181749275038	0.0407124385936542	0.126269626997358	0.00414219566823466	0.00475325131928286	0.871444699637639	767
MBL2	Pseudouridine (+)	Survival_Years	0.99954921222349	0.346364185938257	0.0970578682591059	-0.102465774447067	0.0799470175896207	0.200642374044058	-0.045078107393738	0.03247420609036	0.165814167506196	0.0475897860478106	0.0541438250105688	0.379914047935723	0.0429708228631032	0.054188361629287	0.428218001253928	0.00461896318470744	0.00490510239304414	0.941664987719222	454
MBL2	Cytidine (+)	Survival_Years	0.99954921222349	0.37141568679727	0.0363255226878352	-0.0340276889352523	0.0287307753798025	0.236645801563893	-0.0709483298883791	0.0520774162655202	0.17349461364302	0.0664603705957384	0.0409171877220035	0.104741034857924	0.0640461628958209	0.0409321402928195	0.118079391138222	0.00241420769991743	0.00270098563680072	0.893824708663401	767
MBL2	N-methylalanine	Survival_Years	0.99954921222349	0.329649917769473	0.0473707720222903	-0.0317978214327145	0.0275918741248979	0.249511325417011	-0.099009269256686	0.0541732686175483	0.0680027937798253	0.0664603705957384	0.0409171877220035	0.104741034857924	0.0633120915317307	0.0408895440936202	0.12195764678287	0.00314827906400765	0.00322960282773389	0.974819267859231	767
MBL2	2'-O-Methylcytidine	Survival_Years	0.99954921222349	0.140680654046552	0.155385392023361	-0.0879805769706012	0.0489176082913347	0.0725479908991448	-0.0872451580357131	0.0339676866366934	0.0104341446536737	0.0493989765828137	0.0428361464570787	0.249243217481506	0.0417230972409404	0.0427599486002992	0.329546051804466	0.00767587934187332	0.00521012840648361	1.47326106825338	679
MBL2	5-Methylcytidine (+)	Survival_Years	0.99954921222349	0.980918903570154	0.000895003457780915	-0.000527996318562665	0.0220741082647188	0.980923417059765	-0.11564469246277	0.0680853749248999	0.0898268692183068	0.0682231686937244	0.0410737037425548	0.097135429876764	0.0681621087218428	0.0410218559011502	0.0970133251730336	6.1059971881654e-05	0.00255300657151891	0.0239168878618774	765
MBL2	Glucosamine 6-phosphate (+)	Survival_Years	0.99954921222349	0.599506295463485	0.0224047792326372	0.0613227067355534	0.0338427484981484	0.0703892285122084	0.0242818689875844	0.0442571182521847	0.583406706141936	0.0664603705957384	0.0409171877220035	0.104741034857924	0.0649713406648216	0.0410262101409602	0.113696186822205	0.00148902993091677	0.00283565001504329	0.52511061767756	767
MBL2	Inosine (+)	Survival_Years	0.99954921222349	0.548738308694056	0.040117264665818	0.121109058251347	0.191193292338604	0.526659836571761	0.0159715379821618	0.00858240944408682	0.0631796489266805	0.048216096983635	0.0429609569949943	0.262119250425415	0.0462817990597898	0.0428962930780595	0.281003466885397	0.00193429792384524	0.00322570178552221	0.599651812987446	703
MBL2	Glycerophosphocholine	Survival_Years	0.99954921222349	0.0200243582659379	0.275150418607435	0.160422874390273	0.0354656784781985	7.07881248587584e-06	0.11398997094227	0.0420337258117326	0.00684452621520589	0.0664603705957384	0.0409171877220035	0.104741034857924	0.0481737718055156	0.041298490018424	0.24379408036183	0.0182865987902227	0.00786219027806243	2.32589115036393	767
MBL2	Uracil (+)	Survival_Years	0.99954921222349	0.335839095576408	0.0662275922645172	0.153295831449487	0.143204724306227	0.28476818033789	0.0235857845230753	0.0107294181814074	0.0282503226279267	0.0545935964939256	0.0413382872496832	0.187036196221092	0.0509779940450722	0.0412615070887154	0.217053395111184	0.00361560244885328	0.00375678562790844	0.962419154820457	740
MBL2	Glu-glu (+)	Survival_Years	0.99954921222349	0.784740119921114	0.00341119312985824	0.0125940246996858	0.0352238597175156	0.720786754952648	0.0180013272158876	0.0425252883582958	0.67219200922147	0.0664603705957384	0.0409171877220035	0.104741034857924	0.0662336614361543	0.0409431892572087	0.106150697609789	0.000226709159584015	0.000829989172494261	0.273147129019425	767
MBL2	1-Methyladenosine (+)	Survival_Years	0.99954921222349	0.215812072943512	0.077061979643303	-0.0270431694342459	0.0186051228551011	0.14649565716586	-0.189384892121761	0.0802209039128227	0.0184922390754248	0.0664603705957384	0.0409171877220035	0.104741034857924	0.0613388028698032	0.040850153293434	0.133634885024209	0.00512156772593517	0.00413783440699118	1.2377411037237	767
MBL2	Guanosine (+)	Survival_Years	0.99954921222349	0.353758339095739	0.067369662123947	0.115717600436191	0.108860599400852	0.288175206830223	0.029765148845181	0.0156906944537557	0.0582650517067567	0.0511261522234368	0.0440013106064996	0.24568595242171	0.0476818006224461	0.0439525929949807	0.278385912947168	0.00344435160099042	0.00371429146214899	0.927323996000467	681
MBL2	N4-acetylcytidine	Survival_Years	0.99954921222349	0.109035628626429	0.128902778293025	-0.118398408892292	0.0623553880767812	0.0579806004715487	-0.0714753051597076	0.0239221791993146	0.00290198048942286	0.0656507370753725	0.0409580624550431	0.109385100151132	0.0571881746693721	0.0408405004976901	0.161845523421439	0.0084625624060004	0.00528070910185485	1.60254281059109	766
MBL2	Ophthalmic acid (+)	Survival_Years	0.99954921222349	0.937274146207705	0.00123289210388824	-0.00562956688285858	0.071039767149035	0.936859033686874	-0.0143792051777817	0.0214692041642546	0.503221125545653	0.0656575680997355	0.041389357922361	0.113091274929942	0.0655766194024648	0.0414050267393258	0.113672446494377	8.09486972706685e-05	0.00102862069175427	0.0786963532034478	757
MBL2	Histamine	Survival_Years	0.99954921222349	0.459923893730778	0.0246250928140226	-0.0963889655924549	0.0901767425003998	0.285464781285157	-0.0169790471794679	0.0166011260577709	0.306750612330545	0.0664603705957384	0.0409171877220035	0.104741034857924	0.0648237778013639	0.0409472048109724	0.113821063001925	0.0016365927943744	0.00221468798161075	0.73897217484519	767
MBL2	5'-Methylthioadenosine	Survival_Years	0.99954921222349	0.184902983038528	0.0865546450974393	-0.0529059632579243	0.0217525474591683	0.0152424364538644	-0.108729780836129	0.0687542399361236	0.114204396860406	0.0664603705957384	0.0409171877220035	0.104741034857924	0.0607079168057799	0.0410376723374705	0.139476505361243	0.00575245378995843	0.00433882553653308	1.32580896409006	767
MBL2	7-Methylguanosine	Survival_Years	0.99954921222349	0.193115734357485	0.0939439138601904	-0.0399449645552343	0.0258891120928881	0.1232876847159	-0.145405547654188	0.0600172983473659	0.0156501981679877	0.0618264580271256	0.0418622825076109	0.140138737701633	0.0560182385799449	0.0417904484990396	0.180520087066565	0.00580821944718096	0.00446299621224733	1.30141706848016	741
MBL2	Retinoic acid	Survival_Years	0.99954921222349	0.352655929369733	0.0537436740525784	0.0755448718353341	0.0740429425151534	0.307931521645445	0.0469289258285876	0.0208260358521018	0.0245317309459932	0.0659657113062679	0.0417793135604114	0.114790248879462	0.0624204716191774	0.0416928077279833	0.134786529677826	0.00354523968709055	0.00381434150572387	0.929449993339741	750
MBL2	Sphinganine	Survival_Years	0.99954921222349	0.860642309717175	0.00287675963770347	0.0140433702423832	0.0781458739506632	0.857448687495402	0.0214342648590633	0.0260887717018534	0.411667123475957	0.104634851429376	0.0477983253640126	0.0290098682776774	0.104333842112087	0.0478138571370656	0.029526560360186	0.000301009317289129	0.0017145999442571	0.175556588752574	570
MBL2	N-glycolylneuraminic acid (+)	Survival_Years	0.99954921222349	0.194947892495343	0.0728925553646088	-0.0820947758930261	0.0450697156182732	0.0689318849847479	-0.0618694326012137	0.0335412123342563	0.0654971383424729	0.0696800541374817	0.0412723301094729	0.0917733803538607	0.0646008969334563	0.0412976651454896	0.118179412367824	0.00507915720402532	0.00391886059396875	1.29608009323993	763
MBL2	Tyr-phe	Survival_Years	0.99954921222349	0.150393708791773	0.106229141847815	-0.128699875012488	0.0599232012031002	0.0320740631639346	-0.051079562454447	0.0263796431593969	0.0532278193728694	0.0618844621092563	0.0420536468698426	0.141585969118561	0.0553105288056763	0.0421089728720732	0.18943928565178	0.0065739333035799	0.00457112882602774	1.43814220814524	725
MBL2	Commendamide	Survival_Years	0.99954921222349	0.218794450307465	0.108740547521812	0.201823329766067	0.144441190846129	0.162775776559267	0.0290307983138226	0.011208365110876	0.00979495295817102	0.0538813948889445	0.0429772005394587	0.21036277749698	0.0480223025074816	0.0428625082817305	0.262937150661862	0.0058590923814628	0.00476449653398652	1.22974008684196	719
MBL2	Guanidoacetic acid (+)	Survival_Years	0.99954921222349	0.831670960262878	0.0076612835725058	0.00949151162430161	0.0442513400323453	0.830222767487007	0.0536449583187697	0.033796973482978	0.11287499892554	0.0664603705957384	0.0409171877220035	0.104741034857924	0.0659511988502705	0.040876896164635	0.107078329437037	0.000509171745467778	0.00239543733827275	0.21255899176846	767
MBL2	Cytosine	Survival_Years	0.99954921222349	0.094810271374319	0.148506300964356	-0.0887375262894864	0.0256249042167753	0.000564733806205258	-0.111224463996161	0.0583200606483468	0.0568864106844785	0.0664603705957384	0.0409171877220035	0.104741034857924	0.056590586797845	0.0411717005201322	0.169698618678412	0.00986978379789333	0.00590809859541332	1.67055164000743	767
MBL2	Cortisol (+)	Survival_Years	0.99954921222349	0.55882980688198	0.0245340847165266	-0.0644975586885908	0.102832138228672	0.530715278933262	-0.0236876596750373	0.0146839573721274	0.107138871763045	0.0622723952304988	0.0409537355809099	0.128802260437974	0.0607445990104128	0.0409200694884094	0.138114269323603	0.00152779622008608	0.00261349148484959	0.584580523389006	754
MBL2	N-acylGly(20:0)	Survival_Years	0.99954921222349	0.943290779793345	0.000709323246549124	0.0030102585189415	0.0418501720522976	0.942677566802286	0.0174962974844568	0.0364678086619687	0.631530623039563	0.0742515895379911	0.0414389238954891	0.0735694556031365	0.0741989211594385	0.0414606988836293	0.0739253958968847	5.26683785525208e-05	0.000740406453283645	0.0711344131577199	758
MBL2	Threonine (+)	Survival_Years	0.99954921222349	0.119834761796614	0.112493050749526	0.0632483599887508	0.0248283541273224	0.011051442318139	0.118205908320602	0.0601822449421712	0.0498856263061021	0.0664603705957384	0.0409171877220035	0.104741034857924	0.0589840407534796	0.041016148852175	0.150833909633702	0.00747632984225869	0.00480648402897146	1.55546753035993	767
MBL2	S-adenosylmethionine	Survival_Years	0.99954921222349	0.467877840912458	0.0356247326057737	-0.0178098516581277	0.0229282324850329	0.437543239853555	-0.132939508806819	0.0651564503426895	0.0416708741840484	0.0664603705957384	0.0409171877220035	0.104741034857924	0.0640927376643845	0.0408473245952139	0.117053236931017	0.0023676329313538	0.0032614886902609	0.72593626904909	767
MBL2	Phenylacetaldehyde	Survival_Years	0.99954921222349	0.802342860658398	0.00386402600197313	0.0203164345957999	0.0748861424191814	0.786245553180385	0.0143473540303646	0.0221019005887971	0.516466650716467	0.0754361072186998	0.0428553465942574	0.0788210591774558	0.0751446201389192	0.0428761872089783	0.080128817407302	0.000291487079780689	0.00116447567865746	0.250316159558394	691
MBL2	3-Hydroxybenzaldehyde (+)	Survival_Years	0.99954921222349	0.292434161771719	0.0658170931098582	0.0314677497309376	0.0271330752611745	0.24651966571266	0.13815640047861	0.0550447698455472	0.012288067386108	0.0660538293104427	0.040910277387443	0.106820256340109	0.0617063582764543	0.0408023243106495	0.130875941446611	0.00434747103398809	0.00412944957949661	1.05279673484185	765
MBL2	Carn(20:4) (+)	Survival_Years	0.99954921222349	0.627133926282467	0.011544256907608	-0.0894663895058152	0.0989536966011468	0.366289046641768	-0.0108346109788794	0.0188115211402103	0.564859010849053	0.083966732006941	0.0457986477944256	0.0672350803796887	0.0829973984809605	0.0458548170023897	0.0707912347092658	0.000969333525980401	0.00199547909656267	0.485764810891849	626
MBL2	Alkyl-PC(p-16:0)	Survival_Years	0.99954921222349	0.167915199707035	0.103327211847129	0.0566735938258963	0.0363613966533352	0.119509927149023	0.121170448676341	0.0409603179315507	0.00319184157778105	0.0664603705957384	0.0409171877220035	0.104741034857924	0.0595932058037539	0.0407726752609153	0.144272857284227	0.00686716479198457	0.00498005440209276	1.37893368978033	767
MBL2	LPE(18:1) (+)	Survival_Years	0.99954921222349	0.714214317169534	0.0126326303091216	0.0820466433277362	0.0852551032635033	0.336643238809213	0.0166322681247018	0.0420015413871147	0.692394409434355	0.108023565731464	0.0618312433377508	0.0816517594587675	0.106658943960906	0.0620144332441111	0.0864879042254952	0.00136462177055869	0.0037264176794295	0.366202043880279	319
MBL2	5-Methylcytosine	Survival_Years	0.99954921222349	0.150471039642724	0.13232501580838	-0.0944081316510437	0.0244242789366883	0.00012059844569324	-0.09497299508377	0.0613111228693375	0.12179829437296	0.06775909277915	0.0409390182955499	0.0983202379545563	0.0587928697559876	0.041308218992382	0.155075678115486	0.00896622302316249	0.0062357689795476	1.43786966011255	766
MBL2	LPC(18:1)	Survival_Years	0.99954921222349	0.31310245640501	0.0572393174280774	0.0345994879909693	0.030695458092751	0.260025823353245	0.109948050384735	0.0486384699562584	0.0240766555253259	0.0664603705957384	0.0409171877220035	0.104741034857924	0.0626562243468212	0.040839775834738	0.125405391690658	0.00380414624891713	0.00377121034672835	1.0087335097119	767
MBL2	LPC(16:0/0:0)	Survival_Years	0.99954921222349	0.835128187347208	0.00326962800922698	-0.00458590879272134	0.0209158549786525	0.826511196160392	-0.0473844332770696	0.0716033439342567	0.508327567896342	0.0664603705957384	0.0409171877220035	0.104741034857924	0.0662430699065349	0.040933907280662	0.1060220833315	0.000217300689203431	0.00104406696410073	0.208129072823021	767
MBL2	Thymine	Survival_Years	0.99954921222349	0.441292148552585	0.0501244390342755	-0.109642897670236	0.0405419471440068	0.00699811336139666	-0.0297199576529207	0.0369991723909602	0.42208063096536	0.0650098502543778	0.0409602627503936	0.112903689320628	0.061751267978675	0.0411703554803775	0.134064880603201	0.00325858227570294	0.00423185328346643	0.770013055139222	766
MBL2	Taurocholic acid (+)	Survival_Years	0.99954921222349	0.304671474301553	0.0487487055496488	-0.217009528868768	0.122406864497714	0.076663619959997	-0.0155039113028438	0.0123149223159205	0.208444218442599	0.0690171451635094	0.0410504486201198	0.0931306526940932	0.065652648676056	0.0411211880909158	0.110789635685227	0.00336449648745329	0.00327774417804884	1.02646707756677	761
MBL2	Tmao	Survival_Years	0.99954921222349	0.29647391004164	0.0562962563146083	-0.0672739825694865	0.0556629391148265	0.227200685856551	-0.0556154090321177	0.0268363640171751	0.0385720555062913	0.0664603705957384	0.0409171877220035	0.104741034857924	0.0627189005379169	0.0408671460655035	0.125280964957253	0.00374147005782154	0.00358369840776794	1.04402481238701	767
MBL2	Biliverdin	Survival_Years	0.99954921222349	0.825560425444447	0.00631924408129563	0.0184773159007409	0.0824360226892811	0.822709155780076	0.0223165108484201	0.018425479593453	0.226214352161372	0.0652529345984728	0.0413601142215968	0.115066428884356	0.0648405853777244	0.041348490252064	0.117273894685968	0.00041234922074857	0.00187092148266302	0.220398998338317	761
MBL2	Dihydrothymine (+)	Survival_Years	0.99954921222349	0.969662485570301	0.00114739549820649	-0.0418742109455326	0.0313187180124415	0.181618886429737	-0.00182139637473874	0.0478722768850007	0.969660403551368	0.0664718801236857	0.0409229203688582	0.104730139005712	0.0663956105876746	0.0409993723074458	0.105777998020573	7.62695360112382e-05	0.00200542528290115	0.0380316019058575	766
MBL2	Bilirubin	Survival_Years	0.99954921222349	0.141682723016364	0.112733451390377	-0.23877706951752	0.139758355286161	0.088000730180769	-0.0344944440070362	0.0119723468783	0.00408712906611642	0.073061563830905	0.0438343372347612	0.0960221924082048	0.0648250815762685	0.0436941664256703	0.138377241606431	0.00823648225463628	0.00560475156269833	1.46955349626076	699
MBL2	Oxidized glutathione	Survival_Years	0.99954921222349	0.997509908978049	2.97459972553913e-05	-0.0544677548321997	0.0846524471834589	0.52016559901419	-6.22289600017663e-05	0.0199393762415144	0.997510805903854	0.113947154225083	0.0437558097553435	0.00941318180043336	0.113943764753346	0.0438018199920587	0.00949023667884065	3.38947173683897e-06	0.00108606583220693	0.00312087134713688	693
MBL2	Taurine (+)	Survival_Years	0.99954921222349	0.691373057455687	0.0260994369941588	-0.0917625069834873	0.0322260260406588	0.00452802242580107	-0.0187111301071022	0.046671889740472	0.688602872002865	0.0657861013441084	0.0410569910881596	0.109509988263969	0.0640691211369865	0.0413027464433055	0.1212766970783	0.0017169802071219	0.00432496985527373	0.396992410254206	766
MBL2	PC(16:0/18:0)	Survival_Years	0.99954921222349	0.771632830935133	0.00539321588022023	-0.0501141862230782	0.0622708317430705	0.42120567018319	-0.00752308351200254	0.0241758805979988	0.755750269766655	0.0699050838063003	0.0409830661994403	0.0884812369379404	0.0695280705982084	0.0410259247674763	0.0905458613786977	0.000377013208092265	0.00129897166967277	0.290239746481337	762
MBL2	N-acetylalanine (+)	Survival_Years	0.99954921222349	0.00258196812054802	0.458630224019478	-0.0971636517366082	0.0278221519419804	0.000507019447502437	-0.313705116161837	0.0526057929016315	3.81403209831759e-09	0.0664603705957384	0.0409171877220035	0.104741034857924	0.0359796359409972	0.0403275014326274	0.372580881869295	0.030480734654741	0.0101145068418925	3.01356607209906	767
MBL2	Ureidopropionic acid (+)	Survival_Years	0.99954921222349	0.398638173495493	0.0894593702043832	-0.0714847381427737	0.0831032969335377	0.389963672450367	-0.0787623594264608	0.0179891040772113	1.36941391997956e-05	0.0629370252243482	0.0410546512202026	0.125704098717669	0.0573067185852406	0.0405774631673561	0.158290934129461	0.00563030663910757	0.006670537685182	0.844055892467978	756
MBL2	Asparagine (+)	Survival_Years	0.99954921222349	0.7194498415518	0.00920323084573312	0.00859118020781443	0.0225346923611536	0.703131795770812	0.0711951231251329	0.0664279157435943	0.28417214282921	0.0664603705957384	0.0409171877220035	0.104741034857924	0.0658487204630527	0.040917096410235	0.107969347453267	0.000611650132685554	0.00170283983588381	0.35919416482766	767
MBL2	Aspartic acid (+)	Survival_Years	0.99954921222349	0.475951194879276	0.0257788918026436	0.0317152169372567	0.0380247779364088	0.404509795364579	0.0540205891115473	0.039347914975022	0.170197269092301	0.0664603705957384	0.0409171877220035	0.104741034857924	0.064747095892987	0.0409120124595303	0.113937919903508	0.00171327470275113	0.00240348416584034	0.712829619225768	767
MBL2	Ornithine (+)	Survival_Years	0.99954921222349	0.28819392091101	0.0510376382586691	0.0448271278901671	0.0313365885821945	0.152990457008893	0.0756680276575654	0.0477259057117452	0.113283191959643	0.0664603705957384	0.0409171877220035	0.104741034857924	0.0630683902427359	0.0409317430031634	0.123784995751115	0.00339198035300238	0.00319367846529246	1.06209200139118	767
MBL2	Oxindole	Survival_Years	0.99954921222349	0.690849170925019	0.0125231822542624	-0.0525403602052905	0.0393991774795212	0.182761296492257	-0.0158410663802881	0.0380188239906507	0.677044219183415	0.0664603705957384	0.0409171877220035	0.104741034857924	0.065628075262082	0.0409885417109873	0.109770984480705	0.000832295333656255	0.00209275630761416	0.397702938764576	767
MBL2	Allopurinol	Survival_Years	0.99954921222349	0.822479344281519	0.00704779208230431	0.0187694926802795	0.0825405924135065	0.820177183399	0.0249553294620363	0.0181266594822282	0.16901194322293	0.0664603705957384	0.0409171877220035	0.104741034857924	0.0659919717220668	0.040894103321075	0.107009258474546	0.000468398873671655	0.00208773688271631	0.224357234644546	767
MBL2	Phenylethanolamine	Survival_Years	0.99954921222349	0.875710334087901	0.00762095833869875	-0.0598738562676955	0.0294923165069692	0.0426964769834695	-0.00798488408644092	0.050899443499287	0.875385455678694	0.0627330292147227	0.0409188593934213	0.12567435142883	0.0622549434126165	0.0410589644588793	0.129885843527913	0.000478085802105773	0.00305663102599831	0.156409392576138	764
MBL2	Creatine (+)	Survival_Years	0.99954921222349	0.496082849041679	0.0449914128625998	-0.0645237572560487	0.0226528611196918	0.00451513641964806	-0.0463417832382032	0.066110481423868	0.483537309560128	0.0664603705957384	0.0409171877220035	0.104741034857924	0.0634702246232642	0.0411528027488898	0.123423256039896	0.00299014597247425	0.00439297090418886	0.680666008878647	767
MBL2	1-Methylnicotinamide	Survival_Years	0.99954921222349	0.15620111393087	0.0916833290745497	0.130193938196663	0.0593440482306324	0.028551120482425	0.0468017798074549	0.0251858359908431	0.0635261088024013	0.0664603705957384	0.0409171877220035	0.104741034857924	0.0603670625679926	0.0409815605166454	0.141164770206146	0.00609330802774561	0.00429722168588223	1.41796455318191	767
MBL2	2-Pyrrolidinone	Survival_Years	0.99954921222349	0.144934522834448	0.095633097842213	-0.0575936172531613	0.0286593028591928	0.0448331561443674	-0.110356171863178	0.0521158072924391	0.0345461476750757	0.0664603705957384	0.0409171877220035	0.104741034857924	0.0601045594719265	0.0409323034113354	0.142419999385192	0.00635581112381198	0.00436028629642285	1.45765912871965	767
MBL2	M-aminobenzoic acid	Survival_Years	0.99954921222349	0.652442123392496	0.019101277879	0.113226827406562	0.062092041815156	0.0686223218996543	0.0112118129224995	0.0241233464268239	0.642231639032231	0.0664603705957384	0.0409171877220035	0.104741034857924	0.0651908925890479	0.0410296943055746	0.112513210352419	0.00126947800669052	0.00281873115129996	0.450372149222197	767
MBL2	Methylimidazoleacetic acid (+)	Survival_Years	0.99954921222349	0.632325473245751	0.0375412131337309	-0.0169735436251064	0.0351378826270069	0.629197947949635	-0.146993638605369	0.0422934187397615	0.00053924946972484	0.0664603705957384	0.0409171877220035	0.104741034857924	0.0639653676582572	0.0406234217151827	0.11577432070864	0.00249500293748136	0.00521469349992611	0.478456296140264	767
MBL2	Nicotinamide	Survival_Years	0.99954921222349	0.40680872965113	0.0547374898986909	0.0778752972973301	0.0835289628298641	0.351495711682934	0.0346179073231587	0.0190490396843525	0.0695991401709829	0.0492510677707726	0.0421369307704089	0.242869061153148	0.0465551879461703	0.0420938471328395	0.269113803377162	0.00269587982460241	0.00324991710380023	0.82952264273142	719
MBL2	Isoleucine	Survival_Years	0.99954921222349	0.579644636501002	0.0139002814287621	0.0186457706134214	0.022544620579593	0.408466744838233	0.0495457052590582	0.066424997805663	0.455969158955744	0.0664603705957384	0.0409171877220035	0.104741034857924	0.0655365527405979	0.0409480789048346	0.109915665951055	0.000923817855140587	0.00166783065672805	0.55390386992462	767
MBL2	4-Acetamidobutanoic acid	Survival_Years	0.99954921222349	0.100276473387708	0.132182849079963	-0.093290420507598	0.031230467716397	0.0029079781680948	-0.094167451368058	0.0478446303217209	0.0494158075412271	0.0664603705957384	0.0409171877220035	0.104741034857924	0.0576754494594833	0.0410818987831597	0.1607606343606	0.00878492113625492	0.00534520366549645	1.64351476314402	767
MBL2	Glutamate (+)	Survival_Years	0.99954921222349	0.00921118759160697	0.303169849952559	0.152426646497782	0.0423322193886295	0.000338310463909742	0.13218673404059	0.0350562621524521	0.000175665189292465	0.0664603705957384	0.0409171877220035	0.104741034857924	0.0463115900144368	0.0409103790270454	0.257987475406896	0.0201487805813014	0.00773728560316423	2.60411488145939	767
MBL2	Trans-cinnamate (+)	Survival_Years	0.99954921222349	0.848327707727723	0.00208683080946543	0.00798574115160669	0.0183699409971392	0.663892795194764	0.0173673985087499	0.0815483915368374	0.831408186743069	0.0664603705957384	0.0409171877220035	0.104741034857924	0.0663216790467708	0.0409485369725738	0.105733360768764	0.000138691548967677	0.000725174771521413	0.19125258408632	767
MBL2	3-Dehydroxycarnitine	Survival_Years	0.99954921222349	0.652007555699651	0.00917647618641028	-0.0169079248305814	0.0277506580474103	0.542524772054579	-0.0365280818281397	0.0544640640737816	0.502631382422217	0.0673040554140113	0.0412106210740588	0.102855799246402	0.0666864413522559	0.0412361507199829	0.106263023848548	0.000617614061755513	0.00136950837559853	0.450975016115247	764
MBL2	Acetylcholine	Survival_Years	0.99954921222349	0.4631443973373	0.0283511262913288	0.0638897514190194	0.0752683558305869	0.396265729172398	0.0301495859449717	0.0206659664154922	0.145037910443875	0.0679426112252813	0.04136350055808	0.100916387116323	0.0660163616738705	0.0413515692315475	0.110832977366719	0.0019262495514106	0.00262546636722642	0.733679004787832	726
MBL2	Isofagomine (+)	Survival_Years	0.99954921222349	0.597259359963286	0.0140600161728034	-0.0411613291645129	0.038501539586215	0.28540518894465	-0.0252468681851905	0.0415414531386903	0.543552175423558	0.0739113411372762	0.0420547296408569	0.079274138515558	0.0728721464855326	0.0421086367853841	0.0839740665193322	0.00103919465174369	0.00196688358979844	0.528345783722863	712
MBL2	Lysine (+)	Survival_Years	0.99954921222349	0.644556222688872	0.0167918733151894	0.0285253681210964	0.0185118056463757	0.123757682718995	0.0391228649105085	0.0809132303240168	0.62887108169741	0.0664603705957384	0.0409171877220035	0.104741034857924	0.0653443764722141	0.0410032013548474	0.111440074874135	0.00111599412352418	0.00241903864424902	0.461337865013989	767
MBL2	Arachidic acid	Survival_Years	0.99954921222349	0.462289876179855	0.0342810834484907	-0.0212574293810776	0.0267069700421158	0.426320195500166	-0.110646396940114	0.0577306472056057	0.0556808850826139	0.0686109577825697	0.0416766380054267	0.100139983040987	0.0662588998133447	0.0416184233928717	0.111806596947521	0.00235205796922514	0.00319972418270489	0.735081474190326	748
MBL2	Creatinine (-)	Survival_Years	0.99954921222349	0.71335966097221	0.0061201507766309	0.0115207995269793	0.024955743807977	0.644468387125445	0.0362974495160611	0.0598442463040564	0.544347571801442	0.0683276694443456	0.0406365383475757	0.0930999618268346	0.0679094938051305	0.0406597280267839	0.095304549801434	0.000418175639215191	0.00113836458860585	0.367347722689906	761
MBL2	N-glycolylneuraminic acid (-)	Survival_Years	0.99954921222349	0.316754703491645	0.0583901738982477	-0.0441382249647873	0.0411957672992213	0.28433192214464	-0.102808457729712	0.036578824417494	0.00507757654528422	0.0777148368056669	0.0409059481534175	0.05784768604104	0.0731770539701101	0.0407459994244714	0.0729192724109065	0.00453778283555683	0.0045325742036396	1.00114915535482	750
MBL2	Dihydrouracil	Survival_Years	0.99954921222349	0.884015550787128	0.000931158586733389	-0.010162993149596	0.0517928902354451	0.844489015657716	-0.00630253706168824	0.0288944793582225	0.827393938330015	0.0687881118163948	0.0406562389216237	0.0910780606740779	0.0687240591754119	0.040683522950557	0.0915966559538131	6.40526409830125e-05	0.00043907543319288	0.145880721490685	759
MBL2	Docosahexaenoic acid	Survival_Years	0.99954921222349	0.961069454490688	0.000918557202532665	0.0503307154983983	0.0585672699160797	0.390416589395771	0.00124700935162291	0.0255061649407748	0.961019745827884	0.0683276694443456	0.0406365383475757	0.0930999618268346	0.0682649065714453	0.0406841791096341	0.0937844412414883	6.27628729003748e-05	0.00128581935318487	0.0488115789709621	761
MBL2	S-nitrosoglutathione	Survival_Years	0.99954921222349	0.865988492583638	0.00437545337832956	-0.00632748959500165	0.0369875526607267	0.864219913630201	-0.0457734736279825	0.0444686020834081	0.30369132876468	0.0661945524417211	0.0425125016175805	0.119929657296379	0.0659049212636128	0.0425115380602244	0.121547896567722	0.000289631178108142	0.00171627089938761	0.168756096844319	688
MBL2	Erucic acid	Survival_Years	0.99954921222349	0.915265509883673	0.00178846696796947	0.0111931821819694	0.104073175014726	0.91438459025415	0.0117858181505462	0.0161673126043791	0.466267221436214	0.073761949247741	0.0431454395017276	0.0878091667192943	0.0736300284380182	0.043161189373484	0.0884934718257145	0.000131920809722626	0.0012398648248656	0.10639934860393	678
MBL2	Uracil (-)	Survival_Years	0.99954921222349	0.412391303066392	0.030862132002134	-0.0441679305949646	0.0436113492804348	0.311504284139834	-0.047743634926604	0.0342082196694573	0.163230321291271	0.0683276694443456	0.0406365383475757	0.0930999618268346	0.0662189318905561	0.0406386680921576	0.103642043564201	0.00210873755378957	0.00257259520650776	0.819692716699158	761
MBL2	Turanose	Survival_Years	0.99954921222349	0.579250240255964	0.0267268473347154	-0.0628022193885365	0.106329889203369	0.554968018067654	-0.025832605096255	0.0160499538523385	0.107986089754345	0.0607009465918257	0.0437629837995595	0.165901084018224	0.0590786016591933	0.0437216470327738	0.177083893245287	0.00162234493263244	0.00292588424221286	0.554480218057243	676
MBL2	Inosine-monophosphate	Survival_Years	0.99954921222349	0.223010680977379	0.097307380875061	-0.1765942693362	0.089787800925083	0.0496265777383131	-0.0297301274131593	0.0191508452281907	0.121043657698661	0.0539544901998753	0.0441553210686174	0.222173555414606	0.0487043200720762	0.0442375500827741	0.271311881649999	0.00525017012779901	0.00430849839083133	1.21856146888011	678
MBL2	Chlorogenic acid	Survival_Years	0.99954921222349	0.933314920433438	0.00165019162651931	0.0563420973021604	0.0596886681262922	0.345540182317394	0.00229500881719474	0.0273197129056225	0.933076814668683	0.0783579361388724	0.0424291779255818	0.0652126290687676	0.0782286305287846	0.0424881721538762	0.0660316453224543	0.000129305610087702	0.00154533345734903	0.0836748919611961	698
MBL2	Guanidoacetic acid (-)	Survival_Years	0.99954921222349	0.817938716990882	0.0101120593135316	0.0685506936725441	0.0359478758009986	0.0569154803678494	0.00973158972185995	0.0419659074407432	0.816685686504313	0.0659714510453276	0.0409561795433052	0.107654971065322	0.0653043438193576	0.0410833059009416	0.112363069848193	0.0006671072259701	0.0028979844035162	0.230196969024637	758
MBL2	Cortisol (-)	Survival_Years	0.99954921222349	0.489256847805949	0.0277788421270239	-0.0807699891656274	0.109056541963678	0.459169263916802	-0.0278172803979308	0.0144081434874923	0.053928784372388	0.080881752597325	0.0416536641071202	0.0525660636991736	0.078634951160967	0.041589036501129	0.0590694977345962	0.00224680143635809	0.00324921144311099	0.69149129741057	720
MBL2	Maleic acid	Survival_Years	0.99954921222349	0.936044882426149	0.000554434651544411	-0.0133713770508164	0.0438545610335817	0.760525825211527	-0.00283315827945368	0.0340630903954852	0.933735800793055	0.0683276694443456	0.0406365383475757	0.0930999618268346	0.0682897862167465	0.0406663468814982	0.0935215182214748	3.78832275992174e-05	0.000472112913970802	0.0802418795973887	761
MBL2	Methylacetoacetic acid	Survival_Years	0.99954921222349	0.403615645144649	0.0332213348479157	0.0403598878353806	0.0404272867741927	0.318443881865267	0.0562423858868708	0.0368931177547896	0.127819024081943	0.0683276694443456	0.0406365383475757	0.0930999618268346	0.0660577330583574	0.0406275778228444	0.104389593328407	0.0022699363859883	0.00271789661225408	0.835181285319656	761
MBL2	S-adenosylhomocysteine	Survival_Years	0.99954921222349	0.802693062823117	0.00425574335110585	-0.0487369698814199	0.0706512397107059	0.490577055333812	-0.0071678296635586	0.0267390260681132	0.788742678779573	0.0820863171500293	0.0457341704396383	0.0731907625841122	0.0817369788516014	0.0457889182498269	0.0747651307471131	0.000349338298428004	0.00139811766506928	0.249863303465731	607
MBL2	Succinic acid	Survival_Years	0.99954921222349	0.072783741701973	0.140877008231178	0.118243397572323	0.0442641524201429	0.00772137380217332	0.0814066395955911	0.0336151076747921	0.0156862818777619	0.0683276694443456	0.0406365383475757	0.0930999618268346	0.0587018717936175	0.0406983601400381	0.149622660383136	0.00962579765072826	0.00536499908597033	1.79418439714185	761
MBL2	2-Hydroxy-2-methylbutyric acid	Survival_Years	0.99954921222349	0.77135561329355	0.0138398156925938	-0.0775277976411796	0.0359150501128205	0.0311982431560474	-0.0121974618212543	0.0415909778793875	0.769396614407638	0.0683276694443456	0.0406365383475757	0.0930999618268346	0.0673820270925314	0.0407892722309969	0.0989680260837404	0.000945642351814216	0.00325407896055888	0.290602152952	761
MBL2	LPE(16:0/0:0)	Survival_Years	0.99954921222349	0.0608736158286908	0.177085772944724	-0.249865276650046	0.067436439506275	0.000228471458475249	-0.0536292695358607	0.0246800460731527	0.0301283371248713	0.0756700668059906	0.0434235617377888	0.0818568970134345	0.0622699745368729	0.0437415613482754	0.155027060557527	0.0134000922691177	0.00714895654479006	1.87441232649306	697
MBL2	LPE(18:1) (-)	Survival_Years	0.99954921222349	0.901442436326457	0.000944332413061703	0.0250103465494056	0.0677291003029048	0.712047063950564	0.0034029958645965	0.0258877677793056	0.89545877436639	0.0901272737253715	0.0445648016699055	0.043547325818654	0.0900421636194915	0.0446033842619917	0.043928018023462	8.51101058797527e-05	0.000687261944391653	0.123839398608183	667
MBL2	LPE(18:0/0:0)	Survival_Years	0.99954921222349	0.405189196148383	0.0288116652826641	-0.131813440164054	0.0728081122496702	0.070720598730777	-0.0233720355764664	0.0249344603756457	0.348954695268642	0.106927120759812	0.0449068278510462	0.0175664696247688	0.103846372346841	0.0450313852863826	0.0214395144904912	0.0030807484129707	0.00370109049625444	0.832389377154779	632
MBL2	Tauroursodeoxycholic acid	Survival_Years	0.99954921222349	0.635679740304007	0.0173819062871169	-0.232760883259498	0.11018989316064	0.0350167672208342	-0.00721064336975603	0.01483270177712	0.627029646297683	0.0965576325110911	0.0427528518460386	0.0242277856835722	0.0948792767914775	0.0429158003988695	0.0273781481328394	0.00167835571961366	0.00354271958425664	0.473747831206298	705
MBL2	Taurocholic acid (-)	Survival_Years	0.99954921222349	0.508966050401908	0.0262136532515944	-0.211597572130927	0.116879517478058	0.0706418269354633	-0.00917448669318095	0.0129339369713721	0.478341307257162	0.0740567936560507	0.0410535853576225	0.0716537513073373	0.072115494546226	0.0411585023373053	0.0801654476595385	0.00194129910982459	0.00293936480902098	0.660448510462769	758
MBL2	5-Aminopentanoic acid	Survival_Years	0.99954921222349	0.859612434271091	0.00261466557518981	0.00427197158701453	0.0232447948940429	0.854234867573622	0.041820035899146	0.0642467004793286	0.515294430968083	0.0683276694443456	0.0406365383475757	0.0930999618268346	0.0681490154392166	0.0406532760063672	0.0940925348007004	0.000178654005129079	0.00101010057008657	0.176867542123818	761
MBL2	Threonine (-)	Survival_Years	0.99954921222349	0.364327272438557	0.0470195169967102	0.0636433478031474	0.0295859973086858	0.031788537861379	0.0504802799614058	0.050456964168122	0.317413961685117	0.0683276694443456	0.0406365383475757	0.0930999618268346	0.0651149354295617	0.0407631980611485	0.110604549451155	0.003212734014784	0.00354156713047796	0.907150393151075	761
MBL2	Erythrose	Survival_Years	0.99954921222349	0.21067655293556	0.131913510671753	0.136957924595738	0.0294687164078687	3.97523387759061e-06	0.0658110348782486	0.0506342611317094	0.194097121282983	0.0683276694443456	0.0406365383475757	0.0930999618268346	0.059314326691923	0.041205393941791	0.150437535432483	0.00901334275242268	0.0072008392264222	1.25170726202993	761
MBL2	2,4-Dihydroxybutanoic Acid	Survival_Years	0.99954921222349	0.839568290359243	0.00899121273304941	-0.0720368406397151	0.0366140497123806	0.0495074015575828	-0.00841781190012724	0.0413598794688308	0.838780625158239	0.0674428013648946	0.0409167172297858	0.0997219398740641	0.0668364087905101	0.0410518337299066	0.103935581023687	0.000606392574384563	0.00299533415690293	0.202445718113652	751
MBL2	Taurine (-)	Survival_Years	0.99954921222349	0.742582456100184	0.0050867137044217	-0.00954957360200533	0.0241083075851712	0.692136936556282	-0.0363956870787156	0.0619487941946295	0.557038821652575	0.0683276694443456	0.0406365383475757	0.0930999618268346	0.067980106151792	0.040658809712729	0.0949539665347787	0.000347563292553749	0.0010582393311684	0.328435432625629	761
MBL2	Maltol (-)	Survival_Years	0.99954921222349	0.648407020177268	0.0368904523342994	0.0936890765582959	0.0255113330166869	0.000257512815928851	0.0269042958405294	0.0585471469063323	0.645987042527511	0.0683276694443456	0.0406365383475757	0.0930999618268346	0.0658070308115952	0.0410265251804689	0.109138134342096	0.0025206386327504	0.0055280035984074	0.455976301006133	761
MBL2	Pipecolic acid (-)	Survival_Years	0.99954921222349	0.792087440167565	0.00919546293608046	-0.0519084406909217	0.0329973467849501	0.116120309609418	-0.0121040921962066	0.0452689943010766	0.789249933633806	0.0683276694443456	0.0406365383475757	0.0930999618268346	0.0676993648924614	0.0407298636990938	0.0969051116251985	0.000628304551884237	0.00238354449941198	0.26360093215765	761
MBL2	Heptanoic acid	Survival_Years	0.99954921222349	0.720202174060446	0.00896985770733098	-0.00878228239458511	0.0231352385581647	0.704346445036129	-0.0697870376802294	0.0645184328850124	0.279755786780404	0.0683276694443456	0.0406365383475757	0.0930999618268346	0.0677147799719563	0.04063582864251	0.0960606985273253	0.000612889472389327	0.00171108031785079	0.358188605172636	761
MBL2	Creatine (-)	Survival_Years	0.99954921222349	0.238869247766571	0.10862228717044	-0.0987678776942446	0.0244529929552501	5.92523956413184e-05	-0.0751449550738203	0.0610273295417092	0.218589580951435	0.0683276694443456	0.0406365383475757	0.0930999618268346	0.060905761712275	0.0410671397923903	0.138479502794111	0.00742190773207059	0.00630140560263133	1.17781780766046	761
MBL2	N-acetylalanine (-)	Survival_Years	0.99954921222349	0.138604959398048	0.121288360443261	-0.187686006668373	0.055672021519229	0.000786996345215656	-0.0441554016035776	0.0267835272558125	0.0996534559424108	0.0683276694443456	0.0406365383475757	0.0930999618268346	0.060040318444532	0.0408996138814661	0.142531219262225	0.00828735099981376	0.0055957576672165	1.48100605720765	761
MBL2	2-Ethyl-2-hydroxybutyric acid	Survival_Years	0.99954921222349	0.107687941329446	0.125294295823117	-0.0948985422427177	0.0313821993015345	0.00258102021404706	-0.0902128423255199	0.0474854920297308	0.0578481440676543	0.0683276694443456	0.0406365383475757	0.0930999618268346	0.0597666022160816	0.0408147120375261	0.143525838655319	0.00856106722826398	0.00532182062004334	1.60867264034056	761
MBL2	Pyroglutamate	Survival_Years	0.99954921222349	0.939138541335588	0.00116718256378088	-0.0334130534948499	0.0494332048625717	0.499301688526277	-0.00233861448590643	0.0304330786507408	0.938768167912847	0.0669477538015142	0.0407859018835546	0.101132592894052	0.0668696135505928	0.0408261395386054	0.101868104879014	7.81402509214223e-05	0.00102341246044416	0.0763526475801452	756
MBL2	Methylsuccinic Acid	Survival_Years	0.99954921222349	0.463581141282671	0.0649405634809602	0.100022067199489	0.0251001574464624	7.41757284870515e-05	0.0443625839706624	0.0594923731629651	0.456094374690987	0.0683276694443456	0.0406365383475757	0.0930999618268346	0.063890432089289	0.0410819576617739	0.12032732031748	0.00443723735505659	0.00605383735819351	0.73296276270968	761
MBL2	Propenoic acid	Survival_Years	0.99954921222349	0.168266909934283	0.0972514208575021	0.248149324895355	0.156960743936481	0.114313514024474	0.0266481212637785	0.0094851696389181	0.00509373068039664	0.0679960584948726	0.0406879070026362	0.0951126121299991	0.0613833451935362	0.0405680580032441	0.130682935039071	0.00661271330133618	0.00479949358952939	1.3777939647138	760
MBL2	Asparagine (-)	Survival_Years	0.99954921222349	0.744174226802812	0.00451912769088865	0.0104385702508447	0.02279369895476	0.64711791649398	0.0309361445032627	0.0665111375373015	0.641978645272014	0.0714582857082511	0.0410231394050437	0.0819450688809989	0.0711353565905635	0.0410509575931579	0.083542606373474	0.00032292911768759	0.000989576527391783	0.326330615923895	753
MBL2	Ureidopropionic acid (-)	Survival_Years	0.99954921222349	0.29387889943206	0.0707191944807196	-0.100077795684746	0.0890697405104999	0.261560286388642	-0.0508266362805062	0.0172754442573815	0.00336401067157275	0.0719269748244968	0.0415925867245785	0.0841783159180999	0.0668403571034736	0.0414102065883872	0.106941914261693	0.00508661772102341	0.00484601155730979	1.04965034871836	743
MBL2	Ornithine (-)	Survival_Years	0.99954921222349	0.531439400051294	0.0177261503762491	0.040137826183343	0.0379284571722111	0.290287765978312	0.0307405339287802	0.0396115897421862	0.437969365520593	0.0696066648102996	0.0407759389810458	0.0882335157903134	0.068372806602683	0.0408179232940129	0.0943456261841036	0.00123385820761654	0.00197161708988933	0.625810262014821	757
MBL2	2-Methylmaleic Acid	Survival_Years	0.99954921222349	0.581066451213939	0.0160152363088458	-0.0527911992072051	0.0451157379193758	0.242328120922793	-0.0209353434012789	0.0334544602312126	0.531649374342756	0.0690094022126741	0.0409299700874154	0.0922126957226423	0.067904200328706	0.0409849669216187	0.0979851747082192	0.00110520188396816	0.00200280270941746	0.551827635728347	756
MBL2	Aspartic acid (-)	Survival_Years	0.99954921222349	0.767861933529388	0.00621216290483233	0.024879382030859	0.0307920599234243	0.41937515849574	0.0162316739227534	0.0511895620036707	0.751269951815051	0.0650069907552451	0.0417657045683699	0.120046848135887	0.0646031567387206	0.0418118493474555	0.122774654139774	0.000403834016524512	0.0013681278009726	0.29517272892008	723
MBL2	Malate	Survival_Years	0.99954921222349	0.0312799109932293	0.204378502784579	0.121665351297317	0.0432875341891634	0.00507491325874744	0.114779652800813	0.0342505287422086	0.000845534811448343	0.0683276694443456	0.0406365383475757	0.0930999618268346	0.0543629626645507	0.0405734505059255	0.180700396124711	0.013964706779795	0.00648467548155829	2.15349354327894	761
MBL2	Phenylacetic acid	Survival_Years	0.99954921222349	0.99621388000704	0.000211952867919211	-0.000291413252644153	0.0614118612068496	0.996215151079714	-0.0512751851337513	0.0242805220649482	0.035040597857237	0.0704980717007945	0.0406299886753426	0.0831357260671153	0.0704831294323147	0.0405352173435621	0.0824848136195739	1.49422684797576e-05	0.00314891250237701	0.00474521552074825	759
MBL2	Tyrosol	Survival_Years	0.99954921222349	0.427787118797024	0.0284644955024748	0.113502588486896	0.111283973696196	0.308116559020736	0.0181644960962791	0.0144059734622598	0.207772185478332	0.0724311915280055	0.0420988925773394	0.0857903772594872	0.0703694742025176	0.0421126386366712	0.0951799446744172	0.0020617173254878	0.00259994805626781	0.79298404463025	709
MBL2	Threonic acid	Survival_Years	0.99954921222349	0.629356480816912	0.0164524115650442	0.0226172309286353	0.0439411525463794	0.606905547594904	0.0474432051955121	0.0341628561427719	0.165332987514157	0.0652204647117727	0.0407786443817235	0.110165223807658	0.0641474307838713	0.040760303119168	0.115969870817857	0.00107303392790153	0.00222329255933124	0.482632806644346	757
MBL2	3-Hydroxypicolinic acid	Survival_Years	0.99954921222349	0.678300524047789	0.00767452488407819	0.0521020302189522	0.070468652744179	0.459921988704799	0.0106890454927633	0.021332976553231	0.616481165021	0.0725674852434334	0.0407074383515341	0.0750550324428057	0.0720105642721575	0.0407433860284742	0.0775743964530572	0.000556920971275707	0.00134267925249432	0.414783329854172	754
MBL2	6-Hydroxynicotinic acid	Survival_Years	0.99954921222349	0.523795742542903	0.0174824832103514	0.0404584141519404	0.0461414645248614	0.380862028192493	0.0302127391892629	0.0325385340680032	0.353440944396971	0.0699191013127926	0.0407827939656164	0.0868702796825379	0.0686967417980088	0.040807843232877	0.0927172889278382	0.00122235951478376	0.00191741067397184	0.637505324955603	758
MBL2	Nicotinamide n-oxide	Survival_Years	0.99954921222349	0.356192104239078	0.0406746406150816	0.0693306084966004	0.0648330861558851	0.285264006569215	0.0438104460389305	0.024005672266485	0.0684186969188126	0.0746756415411399	0.0416550184902505	0.0734414558537258	0.0716382366587532	0.041620489345541	0.0856437481859492	0.00303740488238653	0.00329206146034549	0.922645254037195	734
MBL2	Glycine (-)	Survival_Years	0.99954921222349	0.781226866475416	0.00348318702584862	-0.00992813895810287	0.0218854147809864	0.650219485472345	-0.0239720709711436	0.0682511331040376	0.725513302832149	0.0683276694443456	0.0406365383475757	0.0930999618268346	0.0680896713926307	0.0406662428395279	0.0944836642083214	0.000237998051715018	0.000856969467366167	0.277720573227057	761
MBL2	Methylimidazoleacetic acid (-)	Survival_Years	0.99954921222349	0.273182388650417	0.0553964249681269	0.144122682041821	0.0808365848650122	0.0750163865454611	0.0258624844777497	0.0186183828093851	0.165228132120618	0.0672854002644186	0.0408566636604052	0.100012711511967	0.0635580296372205	0.0409189643402688	0.120790096593947	0.00372737062719825	0.00340162035742397	1.09576326442877	756
MBL2	Phosphoethanolamine	Survival_Years	0.99954921222349	0.674234697371127	0.0115817199948653	-0.0969711166351294	0.102669539024034	0.345278162969398	-0.00812737561225527	0.0173147387050201	0.638953388576988	0.0680486740124026	0.0445567542061081	0.127205040520253	0.067260553323969	0.0446159994797963	0.132174306660668	0.000788120688433512	0.00187494537628483	0.420343279544047	649
MBL2	Caprylic acid	Survival_Years	0.99954921222349	0.806193100651285	0.0030392216755824	-0.00743694702047453	0.0262544499992121	0.777053399119876	-0.0279231428495552	0.0568888606236646	0.623687443306265	0.0683276694443456	0.0406365383475757	0.0930999618268346	0.0681200065103284	0.0406595695741273	0.0942832340490902	0.000207662934017284	0.000846428811511868	0.24534010562136	761
MBL2	Lysine (-)	Survival_Years	0.99954921222349	0.770744189994181	0.0117550788997792	0.0551872933498166	0.0301025933927737	0.0671584694599916	0.0146631205578423	0.049679569842347	0.767959191150163	0.0688398557379797	0.0406564593926569	0.0908366911615126	0.0680306378023301	0.0407738414296967	0.0956426144554974	0.00080921793564937	0.00277698520531484	0.291401601312322	760
MBL2	2-Methylglutaric Acid	Survival_Years	0.99954921222349	0.253775853399705	0.0661876273289529	-0.125107019486305	0.0541894636227497	0.0212347767599213	-0.0361486217160924	0.0275347299288517	0.189644747753092	0.0683276694443456	0.0406365383475757	0.0930999618268346	0.0638052231229073	0.0407625313672599	0.117942204254395	0.00452244632143823	0.00396279614932944	1.14122608153929	761
MBL2	Monomethyl glutaric acid	Survival_Years	0.99954921222349	0.33560030012929	0.0539981583467965	-0.0285670299643641	0.0270588124061104	0.291431786152255	-0.129154774532945	0.0550022041774403	0.0191280154606795	0.0683276694443456	0.0406365383475757	0.0930999618268346	0.0646381011302223	0.0405437867399261	0.111300586132847	0.00368956831412334	0.0038317458635433	0.962894838414863	761
MBL2	Trans-cinnamate (-)	Survival_Years	0.99954921222349	0.986042556430599	0.000251725905328284	0.000738184068675383	0.0421815766024007	0.986042327516785	0.0233010798387127	0.0354518099019277	0.511217974915102	0.0683302177320175	0.0406640226162044	0.0933092314885582	0.0683130172460977	0.040679646448215	0.0935177898860982	1.72004859198709e-05	0.000983224621736453	0.0174939536089865	760
MBL2	2-Oxoglutarate	Survival_Years	0.99954921222349	0.0229014315706651	0.231027090577971	0.113240735901253	0.0391948092829922	0.00397525658946675	0.13939809338104	0.0377668622987459	0.000239760765866641	0.0683276694443456	0.0406365383475757	0.0930999618268346	0.0525421267666451	0.0405210831911374	0.195151876240861	0.0157855426777005	0.00693847136198824	2.27507499190385	761
MBL2	Meso-tartaric acid	Survival_Years	0.99954921222349	0.986615912027986	8.93231578991245e-05	-0.000685013019749754	0.0407394897797868	0.986589289017583	-0.00930677317678813	0.0378701693281082	0.805942335333996	0.0713729893557663	0.0413421748593908	0.0847056498004823	0.0713666140949684	0.0413692229183694	0.0849372908490914	6.37526079795765e-06	0.000380039611774876	0.0167752534220937	739
MBL2	3,4-Dimethylbenzoic acid	Survival_Years	0.99954921222349	0.938356292383873	0.000410314117432588	0.012857394369232	0.0563090480699537	0.819447875769988	0.00218052014110826	0.0265289876407449	0.93451477509263	0.0683276694443456	0.0406365383475757	0.0930999618268346	0.0682996336369614	0.0406652311240954	0.0934653582809635	2.80358073842823e-05	0.000362519724659947	0.0773359502316202	761
MBL2	Glutamate (-)	Survival_Years	0.99954921222349	0.00990765689456384	0.288482395012537	0.148077719921589	0.0399467584028225	0.000225473820064043	0.133114757151632	0.0370739507884736	0.000351808225258816	0.0683276694443456	0.0406365383475757	0.0930999618268346	0.0486163397174158	0.0406864094624127	0.232507490492348	0.0197113297269298	0.00764290711984402	2.57903562320565	761
MBL2	Xanthine (-)	Survival_Years	0.99954921222349	0.535779094469597	0.029995024407465	0.0941189124976345	0.142046590519406	0.507804922125385	0.018856020432916	0.0108377577457784	0.0823158970985974	0.0591667508941097	0.0412803024853645	0.152210138004165	0.0573920427569305	0.0412346917342385	0.164403424236493	0.00177470813717923	0.00286609194121859	0.619208376275838	737
MBL2	Methionine (-)	Survival_Years	0.99954921222349	0.419845528185447	0.0556898009853001	0.0777539908860961	0.0255234247065579	0.00239834696840926	0.0489383794938481	0.058500104070937	0.40311448673731	0.0683276694443456	0.0406365383475757	0.0930999618268346	0.0645225151312007	0.0408985010642726	0.115079048504062	0.00380515431314498	0.00471700127887578	0.806689268918722	761
MBL2	Ribose	Survival_Years	0.99954921222349	0.544110736508089	0.0161362801303098	0.0374550042773559	0.0418403779372289	0.370977286911952	0.0294367718300259	0.0356866414954302	0.409712294648115	0.0683276694443456	0.0406365383475757	0.0930999618268346	0.0672251150295405	0.0406672766227368	0.0987444719852442	0.00110255441480517	0.0018175715573755	0.606608532319471	761
MBL2	Xylulose	Survival_Years	0.99954921222349	0.17384611945398	0.135884860993814	0.132482329955621	0.0304775865710466	1.57386331619548e-05	0.0700825224585522	0.0489462597056596	0.152615875715566	0.0683276694443456	0.0406365383475757	0.0930999618268346	0.0590429735798696	0.0411222600429967	0.151484365372172	0.00928469586447614	0.00682723916419366	1.35994882282299	761
MBL2	Protocatechuic acid	Survival_Years	0.99954921222349	0.756514366870796	0.014281188149237	0.030128515844067	0.0961301948819579	0.754055087896186	0.0331911266048971	0.0156150483043467	0.0338701497281694	0.0700221419498284	0.0408480188988802	0.0869103390177628	0.0690221425660302	0.0407535868522157	0.0907557202163786	0.000999999383798078	0.0032251670663781	0.310061266041976	757
MBL2	Gentisic acid	Survival_Years	0.99954921222349	0.241188049800271	0.0944164569928488	-0.273752055789013	0.136846676452129	0.0460866843945195	-0.0279901996267174	0.0193537971033197	0.148845742847328	0.0811550754371043	0.0547985155104566	0.139351489186438	0.0734927007473455	0.0549844566502904	0.182063818079626	0.00766237468975876	0.00653773722666775	1.17202243285392	447
MBL2	Arabitol	Survival_Years	0.99954921222349	0.811758534638796	0.0106387698857651	-0.0637481521126796	0.0310311911829915	0.040296865365258	-0.0115987637902843	0.0483735868513882	0.810571748689484	0.0695004936060711	0.0406974681796728	0.0881072167807606	0.0687610938476492	0.0408401397329131	0.0926711400979541	0.000739399758422083	0.0031046603202565	0.238158021216632	756
MBL2	P-octopamine	Survival_Years	0.99954921222349	0.518115090869808	0.0194419403278838	-0.0361652983897363	0.0320450676511426	0.259441935125252	-0.0367319649284946	0.0465969384316313	0.430778733990436	0.0683276694443456	0.0406365383475757	0.0930999618268346	0.0669992469722654	0.0406818419025508	0.100001535403048	0.00132842247208034	0.0020555743768156	0.646253663726957	761
MBL2	Orotate	Survival_Years	0.99954921222349	0.875095520664228	0.00438419408659909	-0.0062330894624929	0.0393510343849676	0.874187711003118	-0.0489786982416128	0.0384025562348498	0.202573255803066	0.0696339171729586	0.0408473645461447	0.0886694115790957	0.0693286285650623	0.040830545265547	0.0899420873987514	0.000305288607896416	0.0019421694890073	0.157189477861923	750
MBL2	Succinylacetone (-)	Survival_Years	0.99954921222349	0.851548394520005	0.0101583930342181	0.0104613825444152	0.0557334933090304	0.851160599832918	0.064969835425592	0.0268099120379074	0.0156182094755573	0.0669076595033645	0.0406983056395161	0.100604475369713	0.0662279852011296	0.0405654014784408	0.1029761440674	0.000679674302234816	0.00363184167305683	0.187143153094213	757
MBL2	Histidine (-)	Survival_Years	0.99954921222349	0.810857903372407	0.00767648460220833	0.0522360007316387	0.0314435460703064	0.0971249817422781	0.012753699695178	0.0527356590938913	0.80897611963383	0.0867848111643146	0.0430511430658073	0.0442110084434485	0.0861186088977064	0.043169179828611	0.046454969297301	0.000666202266608419	0.00278373669131573	0.239319425823115	695
MBL2	Allantoin (-)	Survival_Years	0.99954921222349	0.439735689313862	0.0266322495807398	-0.0351198421516179	0.0352561125738206	0.319509804727081	-0.05181457075052	0.0423279416512034	0.221295736604183	0.0683276694443456	0.0406365383475757	0.0930999618268346	0.0665079498984336	0.0406500672849367	0.102241942742112	0.0018197195459121	0.00235519833176845	0.772639620776958	761
MBL2	Indoleacetaldehyde	Survival_Years	0.99954921222349	0.121406345813074	0.105085568927029	0.0657867038703423	0.0315456826470221	0.0373707930721196	0.10914442576677	0.0471841835563258	0.0209873234863312	0.0683276694443456	0.0406365383475757	0.0930999618268346	0.0611474174273288	0.0406364940374088	0.132817239583797	0.00718025201701706	0.00463571779565537	1.54889756743744	761
MBL2	Pelargonic acid	Survival_Years	0.99954921222349	0.556510325334386	0.0164150896704682	-0.0391540762368789	0.0367690269948724	0.287283562170122	-0.028645927287811	0.0406137203137334	0.480829116514468	0.0683276694443456	0.0406365383475757	0.0930999618268346	0.0672060646234429	0.0406814156876884	0.0989569394567351	0.00112160482090304	0.00190738502662245	0.588032728184487	761
MBL2	Ala-ala (-)	Survival_Years	0.99954921222349	0.55887643867061	0.0168914475197575	0.0793061987541511	0.0646084268963708	0.2200309255617	0.0154482864317573	0.0232405868998017	0.506443500651811	0.0725304845978997	0.0407202490281468	0.07529379702244	0.0713053397237317	0.0407773738103834	0.0807690546084803	0.001225144874168	0.00209601611445412	0.584511190405171	756
MBL2	Pimelic acid	Survival_Years	0.99954921222349	0.742832901432406	0.0087502977036942	-0.0367104315943864	0.0313472607006121	0.241939457657499	-0.016286581853455	0.0476504461913109	0.732603829240407	0.0683276694443456	0.0406365383475757	0.0930999618268346	0.0677297819953081	0.0406983870759587	0.0964981425851697	0.000597887449037634	0.00182224885979492	0.328104169649431	761
MBL2	Gly-ser	Survival_Years	0.99954921222349	0.943792408172997	0.00206568499435957	0.00358419562785726	0.050766323615162	0.943733880593718	0.0397759879727843	0.0296693314486652	0.180451651523009	0.0690158095619785	0.0408288603096209	0.0913821042425012	0.0688732446397927	0.0408068412792615	0.0918775787359531	0.000142564922185756	0.00202207883046631	0.0705041366527137	754
MBL2	2-hydroxycinnamic acid	Survival_Years	0.99954921222349	0.797877623293338	0.005324966342751	-0.0782293498770062	0.0885268214536164	0.377166618265937	-0.00462942566794192	0.0173012368607756	0.789101758544118	0.0680111266430885	0.0408995558971879	0.0967749658733598	0.0676489696827813	0.0409485463730933	0.0989650205112537	0.000362156960307022	0.00141415184908977	0.256094817922225	734
MBL2	Phenylpyruvic acid	Survival_Years	0.99954921222349	0.532680619145307	0.0214462187284195	-0.0663187107796239	0.0470170461156903	0.158804415956288	-0.022095878024167	0.0317616850333	0.486849460830542	0.0683276694443456	0.0406365383475757	0.0930999618268346	0.066862299300239	0.0407052322562641	0.100891135459023	0.00146537014410658	0.00234865353162315	0.623919247507685	761
MBL2	7-Methylguanine	Survival_Years	0.99954921222349	0.0943349630582478	0.154151528091048	-0.0767375610660951	0.038666226858502	0.0475762469042995	-0.126125198730206	0.040557631307453	0.00194813320130277	0.0627858851572072	0.0418059972074375	0.133588303197841	0.0531073450176744	0.0416665815945252	0.202880666222465	0.00967854013953255	0.00578527522251898	1.67296105496575	722
MBL2	1,6-Anhydro-B-Glucose	Survival_Years	0.99954921222349	0.589955429143838	0.0340348967221209	0.0882339881760529	0.0289151005288075	0.00235920673634967	0.0287021113464507	0.052423353171088	0.584197669661676	0.0744089742315712	0.0410478368311212	0.0702806406813152	0.0718764724784009	0.0413271014392991	0.082417784825478	0.00253250175317048	0.00469938548486217	0.538900620374359	754
MBL2	2-Hydroxyhexanedioic Acid	Survival_Years	0.99954921222349	0.294332561930768	0.0918070595993187	0.0856573792070238	0.0280576649236932	0.00235679407285749	0.0668315964065626	0.0598524499812595	0.264566775080352	0.0623548932009384	0.0433136573625738	0.150447547499212	0.0566302738045306	0.0436080383014669	0.194525157755926	0.0057246193964077	0.00545896179126453	1.04866449249897	685
MBL2	1,5-Anhydrosorbitol	Survival_Years	0.99954921222349	0.784001650321086	0.0102390165307657	-0.00869813158021134	0.0313119118897597	0.781251163141006	-0.080432002033746	0.0476162941181482	0.0916081601904313	0.0683276694443456	0.0406365383475757	0.0930999618268346	0.0676280613073964	0.0405879292531623	0.096094555135014	0.000699608136949349	0.00255230864255294	0.274107968482044	761
MBL2	Quinolinate	Survival_Years	0.99954921222349	0.537245692283139	0.0331134755637885	-0.0400478004856881	0.0626850330224727	0.523104593839388	-0.0571368616838289	0.0240337400138822	0.017692659511814	0.0691019471116652	0.040945399286243	0.0919011846317529	0.066813741474573	0.0408276106455121	0.102167531438124	0.00228820563709233	0.00370869902556086	0.616983373771155	754
MBL2	N-acetyltaurine	Survival_Years	0.99954921222349	0.203805511300377	0.13179100108933	-0.164214769987514	0.0362224723938512	6.76426094312464e-06	-0.054609676411384	0.0412504091745566	0.185959622557321	0.0680449755815232	0.0406670755932196	0.0947065769690987	0.0590772601305352	0.0412070000894095	0.152089270339051	0.00896771545098799	0.00705683706170922	1.27078397482738	760
MBL2	7-Methylxanthine	Survival_Years	0.99954921222349	0.586637901636434	0.0185732439800275	-0.0451417151014834	0.0311629664484186	0.147880921246678	-0.0281129432571071	0.0479248874770129	0.557648417893189	0.0683276694443456	0.0406365383475757	0.0930999618268346	0.067058602969169	0.0407120567554303	0.0999530802437971	0.0012690664751765	0.00233406742273697	0.54371457431524	761
MBL2	Gallic acid	Survival_Years	0.99954921222349	0.418755878738988	0.0243007396665984	-0.11983196876297	0.10570745468573	0.257577378115306	-0.0286168781826064	0.0248053298159468	0.249273691767951	0.141115739665541	0.0547720026216834	0.0103108812073251	0.137686522813069	0.0548318573448137	0.0123981979559436	0.0034292168524718	0.00424102780635144	0.808581553588528	456
MBL2	Glyceraldehyde 3-p	Survival_Years	0.99954921222349	0.747289132488176	0.00572490130830415	-0.0687627597679344	0.152905735118712	0.653123561486641	-0.00739376903649277	0.0160072233197502	0.644359978156585	0.0888078128610656	0.0537476394671967	0.0991210540087197	0.0882993968970296	0.0538027218220158	0.101414506575603	0.000508415964035944	0.00157787355832608	0.322215909730631	503
MBL2	Capric acid	Survival_Years	0.99954921222349	0.507457238179729	0.0194009787821568	-0.0224773722026465	0.0221869041080454	0.311346960794764	-0.0589759182333554	0.0672943924255592	0.381104181367512	0.0683276694443456	0.0406365383475757	0.0930999618268346	0.0670020457792218	0.0406710372117011	0.0998974565366851	0.00132562366512397	0.00200002903661626	0.662802209795275	761
MBL2	Glycerol 2-phosphate	Survival_Years	0.99954921222349	0.0773354304386473	0.188708000948847	0.192522122870688	0.0427178336662578	7.64499344953116e-06	0.0669740065093541	0.0348829015684242	0.0552462484084205	0.0683276694443456	0.0406365383475757	0.0930999618268346	0.0554336915340095	0.0411152588855062	0.177990171369889	0.0128939779103361	0.00729974417959791	1.76636024401698	761
MBL2	Shikimic acid	Survival_Years	0.99954921222349	0.442868828067965	0.0251167634121606	0.106804514003839	0.111473652433132	0.338340649407231	0.0185088383341831	0.0144430100520029	0.200446260656707	0.078705502401673	0.0423113147242983	0.0632892254186657	0.076728674918615	0.0423197596836843	0.0702560889204685	0.00197682748305806	0.00257614838129038	0.767357772329821	710
MBL2	Suberic acid	Survival_Years	0.99954921222349	0.407539774001416	0.0302218004800373	-0.0398167883732174	0.0317269204220825	0.209880096898619	-0.051862173660444	0.0470453399109262	0.270651832399603	0.0683276694443456	0.0406365383475757	0.0930999618268346	0.0662626842511326	0.0406737942869087	0.103712208892717	0.00206498519321295	0.00249324833220562	0.8282308531161	761
MBL2	Guanidinosuccinic acid (-)	Survival_Years	0.99954921222349	0.442886204122646	0.0344026527222798	0.0512503389545031	0.0619231368921646	0.408161406630963	0.052951130973787	0.02586083887551	0.0409881078565127	0.0788823882954058	0.0419181235637752	0.0602859965603242	0.076168624884975	0.0418413545687829	0.069134625259896	0.00271376341043087	0.00353663818131955	0.767328539505373	702
MBL2	Indoleacetic acid	Survival_Years	0.99954921222349	0.622736184901805	0.0125156039036138	-0.0822562310764098	0.0654019404955951	0.208919111623843	-0.0129621415202511	0.0242477108297255	0.5931162452887	0.085191007668998	0.0419061702742948	0.0424401420298312	0.0841247907608629	0.0419750100812246	0.0454384203307803	0.0010662169081349	0.00216721247527041	0.491976176909865	719
MBL2	N-acetylornithine (-)	Survival_Years	0.99954921222349	0.999410867430249	1.79728078566301e-05	-0.0444297151209455	0.0399057007090724	0.265911602021099	-2.76400618566115e-05	0.0374339713907284	0.999411066298407	0.0683276694443456	0.0406365383475757	0.0930999618268346	0.0683264414042714	0.0406979844993148	0.0936004282404561	1.22804007421456e-06	0.00166318105048071	0.00073836824551339	761
MBL2	Arginine (-)	Survival_Years	0.99954921222349	0.634461819079717	0.0100711505805904	0.0214558148988255	0.033946807941076	0.527554521836967	0.0317603647516353	0.0440125797118978	0.470756290208929	0.0676630243761403	0.0406303857745743	0.0962700804088151	0.06698157986891	0.0406545183050856	0.0998639332939036	0.000681444507230268	0.00143324338732374	0.475456236712671	760
MBL2	Dehydroascorbic acid	Survival_Years	0.99954921222349	0.490530583582158	0.0275760603426637	0.0206310621845136	0.0272103121895541	0.448568182092652	0.090907150078341	0.0548586205546906	0.0979202740148658	0.0680122919292248	0.0406542566589498	0.0947609944353349	0.0661367808629416	0.0406221490607729	0.10393063592789	0.00187551106628316	0.00272024047696968	0.689465171245619	760
MBL2	Allantoic acid	Survival_Years	0.99954921222349	0.709140448796252	0.0106658500322176	-0.0153485591918589	0.039728136430524	0.699358872468764	-0.0552883796976061	0.0385978865241412	0.152457093779572	0.0795620570181824	0.0412331422621063	0.0540521832251055	0.0787134600497718	0.041207399054152	0.0565067841635448	0.000848596968410677	0.00227499337698621	0.373010742358666	742
MBL2	N-acetylaspartate	Survival_Years	0.99954921222349	0.107421908297685	0.113030295234475	0.0723692252795009	0.0325067569098798	0.0262952079820759	0.106717967757016	0.0457866541586026	0.0200335077427415	0.0683276694443456	0.0406365383475757	0.0930999618268346	0.0606045727943677	0.0406508148316583	0.136425030707873	0.00772309664997801	0.00479728269453992	1.60988983592068	761
MBL2	N-formylmethionine	Survival_Years	0.99954921222349	0.235950471721511	0.0654346006153981	0.0979037262112606	0.0510136067316481	0.0553563140730742	0.0449839316167535	0.0298535633764087	0.132294316886244	0.0673052862475382	0.0409857235426439	0.100990831653326	0.0629011917226256	0.0410539330087062	0.125921000809848	0.0044040945249127	0.00371600421412265	1.18516941078134	743
MBL2	Hippurate (-)	Survival_Years	0.99954921222349	0.557763083142586	0.0220261829726957	0.145783657439599	0.0911359648259401	0.110107347792761	0.0103235011091869	0.0163868175382446	0.528896798887587	0.0683276694443456	0.0406365383475757	0.0930999618268346	0.0668226716950666	0.0407232167283598	0.10124338538434	0.00150499774927902	0.00256752246017622	0.586167316010833	761
MBL2	Gulonolactone	Survival_Years	0.99954921222349	0.531379971617494	0.0170672801760778	0.0413834242212766	0.0476325613634656	0.385235290914235	0.0283925708012128	0.031460989430327	0.367101778932266	0.0688441151769526	0.0407603324371394	0.0916411011247623	0.0676691333747536	0.0407862292776069	0.0975164815113541	0.00117498180219922	0.00187726504424466	0.625900858166775	760
MBL2	7-Methyluric acid	Survival_Years	0.99954921222349	0.635974003272973	0.0334259883920689	-0.0532227605821579	0.11069925392217	0.63086371934566	-0.0484879585008596	0.0179656316291242	0.0071758119669834	0.0772052863819333	0.0463554422003293	0.0963949896425766	0.0746246233755245	0.0460964817822538	0.106061537171726	0.00258066300640886	0.00545208264232545	0.473335269420667	557
MBL2	Sorbitol	Survival_Years	0.99954921222349	0.912730797732132	0.00220877875347703	-0.00484715324278503	0.0439084743290841	0.912128267269718	-0.03110634238139	0.0340549363411226	0.361321406819863	0.0682627031375526	0.0406720122505093	0.093697011903856	0.0681119259292076	0.0406769007456931	0.0944629371597596	0.000150777208345136	0.00137577072529462	0.10959472067037	760
MBL2	Alanine (-)	Survival_Years	0.99954921222349	0.62731590288112	0.0109307814852926	-0.0152642082410665	0.0181474050065907	0.400550113928726	-0.0489298109865973	0.0822967355181296	0.552323713690483	0.0683276694443456	0.0406365383475757	0.0930999618268346	0.0675807946202503	0.0406736804223735	0.0970293413887603	0.000746874824095447	0.00153833619272225	0.485508192311184	761
MBL2	4-Pyridoxic acid (-)	Survival_Years	0.99954921222349	0.722464576436769	0.0134809537508939	0.0162568634649548	0.0447719626760965	0.716631145644172	0.0570887695970626	0.0334236450415158	0.0880497319598541	0.0688441151769526	0.0407603324371394	0.0916411011247623	0.0679160308442309	0.0407112548197392	0.0956922526250247	0.000928084332721708	0.00261309370070704	0.355166878428658	760
MBL2	Tyrosine (-)	Survival_Years	0.99954921222349	0.236280139441314	0.0654537634891468	0.0425109847507712	0.0295617803536768	0.150845248138837	0.105203470157055	0.0503842329911887	0.037137067098019	0.0683276694443456	0.0406365383475757	0.0930999618268346	0.0638553663287709	0.0406012592879397	0.116205657213721	0.0044723031155748	0.00377621185922857	1.18433585887007	761
MBL2	Acetoin (-)	Survival_Years	0.99954921222349	0.921305198504328	0.000951540633684644	-0.0116704666321736	0.0272221157938263	0.668256917944891	-0.00557103292699771	0.0548751782426061	0.91916366650537	0.0683276694443456	0.0406365383475757	0.0930999618268346	0.0682626528904643	0.0406687457335209	0.0936709439890992	6.50165538812675e-05	0.000658130492709015	0.0987897606957012	761
MBL2	Hydroxyphenyllactic acid	Survival_Years	0.99954921222349	0.585105145776977	0.0265012946630879	-0.0734950892686494	0.035843489022828	0.0406737837009189	-0.0237271660290443	0.041892053654118	0.571302322606632	0.0658016979006522	0.0407727655659854	0.106984395044193	0.0640578677152554	0.0409075687003178	0.117797234117057	0.00174383018539668	0.00319416186093678	0.54594296135176	758
MBL2	2-Phosphoglyceric acid	Survival_Years	0.99954921222349	0.946971804746162	0.000459568946684854	0.00601684461450188	0.0884461580807084	0.945783049155574	0.00576223501556232	0.0182021268290573	0.751667570164538	0.0754412868210074	0.041984362713441	0.0727960605356047	0.0754066163482865	0.042012269287578	0.0731182019518196	3.46704727208803e-05	0.000521282185027247	0.066509989630795	701
MBL2	Glucose	Survival_Years	0.99954921222349	0.235036143216706	0.115264335749637	0.135806920609248	0.0318126134841021	2.21899736484652e-05	0.0579922097967589	0.0469087074820413	0.216747445011829	0.0683276694443456	0.0406365383475757	0.0930999618268346	0.0604519260125225	0.0411185504815753	0.141936366666841	0.00787574343182328	0.00663228556132119	1.18748557476985	761
MBL2	Sorbose	Survival_Years	0.99954921222349	0.938692941509822	0.000314538217316506	-0.00821665187796351	0.0614658555674754	0.893694361490874	-0.00236290540360697	0.0251275036172621	0.925106305315854	0.0617259526922945	0.0413854966911891	0.136272134443536	0.0617065375211724	0.0414145662656089	0.136670774936725	1.94151711219973e-05	0.000252431059619776	0.0769127664053757	739
MBL2	Myo-Inositol	Survival_Years	0.99954921222349	0.540953419635206	0.0172051419921819	-0.0288840840791086	0.0276774610371798	0.297012739724973	-0.0407001742400796	0.0539520148105681	0.45086269796912	0.0683276694443456	0.0406365383475757	0.0930999618268346	0.0671520821895608	0.0406782199223937	0.0992013289239113	0.00117558725478483	0.00192286774782064	0.611371872099489	761
MBL2	Ala-pro	Survival_Years	0.99954921222349	0.403993814362453	0.0591211819679559	0.306785758364251	0.230401498183075	0.18400036163258	0.017286389962517	0.0161414123191458	0.285040235816125	0.0897008158075281	0.0652838459955233	0.170436900417564	0.0843975975534972	0.0654558678523164	0.198236003463199	0.00530321825403096	0.00635489096138872	0.83450971641409	328
MBL2	Gly-asn	Survival_Years	0.99954921222349	0.576150685846431	0.107250118917733	0.120822172907881	0.0746218521078133	0.106131837563212	0.0197196592668105	0.0331064740571029	0.551718210853269	0.0222150996722592	0.051959423195125	0.669188647836318	0.01983252759064	0.0521509296980931	0.703912119408673	0.00238257208161908	0.00426208080735475	0.559016168231175	463
MBL2	10-Hydroxydecanoate	Survival_Years	0.99954921222349	0.537900073127912	0.0237870103763639	-0.0572039401519752	0.0349455682119237	0.102066750062022	-0.0284125704933507	0.0427345429961568	0.506345950215304	0.0683276694443456	0.0406365383475757	0.0930999618268346	0.0667023584622802	0.0407252820258418	0.10187576694937	0.00162531098206541	0.00263852789454816	0.615991585847433	761
MBL2	N2-acetyllysine	Survival_Years	0.99954921222349	0.635258874220094	0.012140089689914	-0.0166405917937884	0.030755169005537	0.588624579998696	-0.0479671159943322	0.0486496980340589	0.32447080075957	0.0657492009676112	0.0407010815637967	0.106646759848073	0.0649509997708243	0.0407098981483928	0.111037021023073	0.000798201196786979	0.00168276870364462	0.474338032944277	760
MBL2	Indole-3-propionic acid	Survival_Years	0.99954921222349	0.528196183822278	0.0200649769643942	0.107529055149105	0.0824224505224288	0.192435537231488	0.0131706237545839	0.0182777712866425	0.471397087178885	0.0705819264366907	0.0407735268114466	0.0838596547359128	0.0691657017086359	0.0408342302583265	0.0907255297044785	0.00141622472805476	0.00224526022961139	0.630761953281417	753
MBL2	N-acetylglutamine (-)	Survival_Years	0.99954921222349	0.185841839398704	0.129945424158591	0.05746962439952	0.0413641043171884	0.165140697947582	0.15449671161915	0.0356647591585507	1.68218024772562e-05	0.0683276694443456	0.0406365383475757	0.0930999618268346	0.0594488014566323	0.0402102674712475	0.139713335110402	0.00887886798771349	0.00671126106355293	1.32298057006488	761
MBL2	Homocitrulline (-)	Survival_Years	0.99954921222349	0.823310115039657	0.00570232497474729	-0.00857568856314558	0.0377341249359306	0.820280178794604	-0.0482281921782613	0.0402275666493633	0.230960956109263	0.0725300571110701	0.0411092496062961	0.0780938201501544	0.0721164671549857	0.0410984396672247	0.079724681241558	0.000413589956084302	0.00185225797357372	0.223289607595171	753
MBL2	Meso-2,6-diaminoheptanedioate	Survival_Years	0.99954921222349	0.701084637334626	0.00656049605211675	-0.0219091752866854	0.0451138265268999	0.627366837754363	-0.0211619157285311	0.0337712184110516	0.531101013277449	0.0706715037118051	0.0411186810176577	0.086089902168992	0.0702078635907066	0.0411424736574044	0.0883494928983356	0.000463640121098452	0.00120784679024533	0.383856731534865	749
MBL2	N-acetylmethionine (-)	Survival_Years	0.99954921222349	0.327318503185318	0.0421955955862696	0.062145197144202	0.042151730761954	0.140819792354737	0.0463933954628207	0.0353982645699905	0.190395442537053	0.0683276694443456	0.0406365383475757	0.0930999618268346	0.0654445427371197	0.0406764015697764	0.10806320840788	0.00288312670722592	0.00294337965670389	0.979529331413045	761
MBL2	Quinic acid	Survival_Years	0.99954921222349	0.89163795590561	0.000944164727037725	0.0148992725168758	0.0973975596451886	0.878461170379336	0.00472971886587793	0.0157922846451054	0.764647222538112	0.0746367326515347	0.0415605368467836	0.0729303052452223	0.0745662632812236	0.0415871040039161	0.0733845470302617	7.04693703109239e-05	0.000517275095937176	0.136231902259378	751
MBL2	Phenylacetylglycine	Survival_Years	0.99954921222349	0.550274188645934	0.0198357675594135	0.0511044744363136	0.0776548615404802	0.51068067549097	0.027422039847362	0.0192640298993525	0.155019062910975	0.07064959448499	0.0406673377263357	0.0827591157626213	0.0692482055506188	0.0406510126655443	0.0888997646617544	0.00140138893437108	0.00234601247375745	0.5973493108187	758
MBL2	2-Methylhippuric acid (-)	Survival_Years	0.99954921222349	0.85343044948045	0.00621781989403961	0.0105991807925862	0.0569530627572986	0.852414304410752	0.0400832055512804	0.0261877013092673	0.126292708226129	0.0683276694443456	0.0406365383475757	0.0930999618268346	0.0679028203019613	0.0406007182117453	0.094857595727272	0.000424849142384415	0.00229967386973125	0.18474321423414	761
MBL2	D-Glucuronic Acid	Survival_Years	0.99954921222349	0.522077149036218	0.0298749152992656	0.018247733359442	0.0270533687252594	0.500198315339658	0.111865035346421	0.0550645117011147	0.0425584190151189	0.0683276694443456	0.0406365383475757	0.0930999618268346	0.0662863861070996	0.040563510397239	0.102655136153553	0.00204128333724604	0.0031887736626219	0.640146825462564	761
MBL2	Glucuronic acid	Survival_Years	0.99954921222349	0.267938230970423	0.0524123509770015	0.0748317526503365	0.0476909559288965	0.117056225514893	0.0494149249307844	0.0315889499623621	0.118176274998383	0.0705521765523931	0.0408551611384731	0.0846089916450811	0.0668543711127378	0.0408833437657945	0.102426570294035	0.00369780543965541	0.00333790251432551	1.10782307865052	754
MBL2	N-Methyltyrosine	Survival_Years	0.99954921222349	0.565043284809759	0.0229319801211468	-0.113423773170363	0.184191716788691	0.538228924153338	-0.0136385266228719	0.00844694154435072	0.106839198447856	0.0674574607983404	0.041533125778914	0.10477963715677	0.0659105276482898	0.0414973310850286	0.112661982874144	0.00154693315005058	0.0026886036486658	0.575366752484411	731
MBL2	Methyl beta-glucopyranoside	Survival_Years	0.99954921222349	0.759153098536431	0.00634793419370796	0.0370653103035326	0.0416934262380273	0.374293454560927	0.0117020347513669	0.035826299730029	0.744038200587109	0.0683276694443456	0.0406365383475757	0.0930999618268346	0.0678939298951036	0.0406827329488062	0.0955674132800656	0.000433739549242136	0.00141470742447969	0.306593110163157	761
MBL2	Galactonic acid	Survival_Years	0.99954921222349	0.828896550137695	0.0105979038923291	-0.180099023789568	0.0787203554988475	0.0224319627186543	-0.00420572529186867	0.0193733886830948	0.828200620176645	0.071471399164215	0.041206723782259	0.0832581015688805	0.0707139521448223	0.0413809661496995	0.087903395844089	0.000757447019392644	0.00350480075907645	0.216116998214826	751
MBL2	Pyruvate	Survival_Years	0.99954921222349	0.894932590658592	0.00127776662406429	0.0196061128895246	0.0466682239764751	0.674521795873204	0.00445304053934777	0.0320091316470812	0.889394899832994	0.0683276694443456	0.0406365383475757	0.0930999618268346	0.0682403626288295	0.0406682969625448	0.0937743310515517	8.73068155160822e-05	0.0006610879054765	0.132065364973139	761
MBL2	Ala-leu	Survival_Years	0.99954921222349	0.514546843323566	0.0190402646817474	-0.0540270130962933	0.0656551342511493	0.410879918658554	-0.0282716872049593	0.0264792205762998	0.286066527062862	0.0802213015631493	0.0437445301677136	0.0671442274800656	0.0786938667482725	0.0437630835075545	0.072625721178926	0.00152743481487664	0.00234350300937231	0.651774206718749	653
MBL2	Asymmetric dimethylarginine (-)	Survival_Years	0.99954921222349	0.382910633564082	0.0420800436705065	-0.0406684268716064	0.0338810290710285	0.230414248275714	-0.059263461137447	0.0466421740303532	0.204291357334303	0.0572754095575191	0.0419777446514375	0.172869765102479	0.0548652578220925	0.0420023183641492	0.191896352265001	0.00241015173542655	0.00276220621270542	0.872545910707351	725
MBL2	Dodecanoic acid	Survival_Years	0.99954921222349	0.328635438606825	0.0418692630207422	-0.0407462612830119	0.0280461670618749	0.146694793376357	-0.0702108383316234	0.0532006378542471	0.187331045598839	0.0683276694443456	0.0406365383475757	0.0930999618268346	0.0654668402807859	0.0406740217180804	0.107922780686569	0.00286082916355964	0.0029285785598673	0.976866116130164	761
MBL2	Lactate	Survival_Years	0.99954921222349	0.907940390263231	0.00106859715219646	-0.00944745472940378	0.0233213328830947	0.685521471375427	-0.00772851049047116	0.0640535501457268	0.903995455499062	0.0683276694443456	0.0406365383475757	0.0930999618268346	0.0682546546913614	0.0406680887373188	0.0937040352724597	7.30147529844485e-05	0.000631414464372991	0.115636807682184	761
MBL2	Xanthone	Survival_Years	0.99954921222349	0.435686771381511	0.0257948297787472	-0.0372761464484873	0.0324668000777442	0.251286925409045	-0.0490427738775241	0.0461932056139787	0.288725577364034	0.070871784655267	0.0407182215703	0.082181206585032	0.0690436590339683	0.040751103817513	0.0906357104006856	0.00182812562129864	0.00234526200150867	0.779497395226047	757
MBL2	Hydroxypropionic acid	Survival_Years	0.99954921222349	0.529798907670183	0.0614718032501549	0.101021674783211	0.0227987675780719	1.07954276454954e-05	0.04157746406044	0.0655045224603383	0.525802915332316	0.0683276694443456	0.0406365383475757	0.0930999618268346	0.0641274443917213	0.0411879799110806	0.119910949776483	0.00420022505262443	0.00668492448224485	0.62831301442226	761
MBL2	N6-carboxymethyllysine (-)	Survival_Years	0.99954921222349	0.984159119980077	0.00043829943996904	0.045510307908394	0.0429966527965567	0.290207548590125	0.000735067544645368	0.0370154513611709	0.984161959405868	0.0763248757348193	0.0422283535175165	0.071121082689535	0.076291422584529	0.0422918865543854	0.0716702852893756	3.34531502902779e-05	0.00168488104653225	0.0198549033233709	725
MBL2	Indolelactic acid (-)	Survival_Years	0.99954921222349	0.300069383202946	0.0641409625683185	-0.127725935041331	0.0499969374913114	0.0108285761446907	-0.0339922127315602	0.0299820772022193	0.257268123035136	0.0676897723609603	0.0407026734329691	0.0967315637380954	0.0633480852056981	0.0408745804142167	0.121615515622503	0.00434168715526236	0.00418966672635971	1.03628461136209	757
MBL2	Pantothenol	Survival_Years	0.99954921222349	0.303668805973902	0.0768364027941688	0.265219082957593	0.186586195982059	0.156350270834595	0.0337508201360525	0.0226465601043437	0.137313779448145	0.116498967156618	0.0694610537575053	0.0946680716155271	0.107547605591067	0.0695637194474836	0.123277294895881	0.0089513615655505	0.00870249119867688	1.02859760052518	289
MBL2	Acetyl-Carnitine	Survival_Years	0.99954921222349	0.858369850695139	0.00961129223011257	-0.110036779748471	0.0442634960397981	0.013140285442627	-0.00604100436243234	0.0337653768564901	0.858056459837598	0.0691616330638541	0.0406301979687565	0.0891336756034452	0.0684969003973655	0.0408262131671596	0.093815293860079	0.000664732666488517	0.00372504301754424	0.178449661750953	760
MBL2	Kynurenine (-)	Survival_Years	0.99954921222349	0.625323347194138	0.0477746284313863	-0.0270818702467933	0.055141709144364	0.623478749476916	-0.122694978781615	0.026850780592465	5.72921495396342e-06	0.0695517600951924	0.0407871931870156	0.0885708076289284	0.0662289505998956	0.0402559633301571	0.100355212227933	0.00332280949529674	0.00680457678493244	0.488319788330485	759
MBL2	Phosphocreatine (-)	Survival_Years	0.99954921222349	0.544966583385579	0.0127610271333739	-0.109252288446725	0.102203131947668	0.285493640809893	-0.0127969846485628	0.017424818736724	0.462973068726162	0.109560135203901	0.0445765705285567	0.0142487419290389	0.108162035345828	0.0446335707652363	0.0156612984211749	0.00139809985807309	0.00230968828546137	0.605319716462872	647
MBL2	Glucaric acid	Survival_Years	0.99954921222349	0.501552497300818	0.0196913178345742	-0.0443802016559636	0.0527685344875555	0.400601299645182	-0.0317674462922528	0.0284200254031605	0.264024528423892	0.0715973244852994	0.0406922762044597	0.0789111235368699	0.070187478812754	0.0407049282218437	0.0850742797918665	0.00140984567254517	0.0020978316394515	0.672049008143375	756
MBL2	Tryptophan (-)	Survival_Years	0.99954921222349	0.258759053267151	0.0731362068852508	0.0328177334001153	0.0264055245853937	0.214321442413425	0.152272142245239	0.0562949746858961	0.00698965797717557	0.0683276694443456	0.0406365383475757	0.0930999618268346	0.0633304428758769	0.0405065926032993	0.118371927221939	0.00499722656846869	0.00442495178568804	1.1293290436817	761
MBL2	Gly-his (-)	Survival_Years	0.99954921222349	0.418625577483844	0.037838010154595	0.090517356354042	0.0456623636780045	0.0478212311945403	0.0297323765841382	0.0335617031596632	0.375964945158084	0.0711267879976555	0.0412294096578073	0.0849277440623235	0.0684354918711364	0.0413472915668174	0.0983303938081448	0.00269129612651902	0.00332748443603231	0.80880802848416	744
MBL2	Dethiobiotin (-)	Survival_Years	0.99954921222349	0.920841753370153	0.00543886358696305	-0.0031997984386882	0.0321717963214456	0.920802268316553	-0.121598813786473	0.0509569705640958	0.0172888449950601	0.0715391530379516	0.0431157609812614	0.0975249724749522	0.0711500613434513	0.042969510537772	0.0982142539804149	0.000389091694500292	0.0039154487520349	0.0993734611640816	707
MBL2	Tridecanoic acid	Survival_Years	0.99954921222349	0.536265517164801	0.0175520212099216	-0.0229958904931801	0.0300405920300329	0.444221233160364	-0.0521523053724465	0.0496900408730707	0.294266560575266	0.0683276694443456	0.0406365383475757	0.0930999618268346	0.067128380741034	0.0406498172011086	0.0990848407140934	0.00119928870331167	0.00193912163169104	0.618470076199298	761
MBL2	12-Hydroxydodecanoic acid	Survival_Years	0.99954921222349	0.5078083783769	0.0212277704493224	-0.0513855619861759	0.0414376226438696	0.21534195816844	-0.0282266852056996	0.0360351255848917	0.433695532234197	0.0683276694443456	0.0406365383475757	0.0930999618268346	0.066877225362044	0.0406892933007848	0.100682081791824	0.00145044408230175	0.0021901624315989	0.662254114752062	761
MBL2	Ala-gln (-)	Survival_Years	0.99954921222349	0.782994576441757	0.00476216061487015	0.0164414162690517	0.0553925101095647	0.766689825350893	0.0199390639081275	0.0269895707681353	0.460281714565068	0.0688398557379797	0.0406564593926569	0.0908366911615126	0.0685120292882509	0.0406713636601172	0.0925020166542644	0.00032782644972875	0.00119028390558802	0.275418703209969	760
MBL2	Gamma-glutamylalanine (-)	Survival_Years	0.99954921222349	0.947076376673926	0.00372179293417621	0.100368458412451	0.0397343747256301	0.0117452687069167	0.00249973633609544	0.0376457418589253	0.947076104654745	0.067412316302605	0.0406360720189221	0.0975546200790662	0.0671614216201135	0.0408386414833298	0.100487322090221	0.000250894682491487	0.00377975035428553	0.0663786385275471	759
MBL2	5-Hydroxy-tryptophan (-)	Survival_Years	0.99954921222349	0.292435222914054	0.0729018740414466	0.0978764327705751	0.0879062030905077	0.265894017204191	0.0553371011327666	0.0171075983667788	0.00127270716595446	0.0742943597809364	0.0409499427835628	0.0700450235191086	0.0688781617221965	0.0407222301384646	0.091183930452513	0.00541619805873974	0.00514459229235283	1.05279442003415	752
MBL2	Cystathionine (-)	Survival_Years	0.99954921222349	0.924937788997848	0.0025628718147765	-0.0564935019514632	0.0496712389316385	0.255764840064604	-0.00288894207379761	0.0305576660934362	0.924705588847007	0.0636810837525175	0.0410380311800405	0.121152415454602	0.0635178772978338	0.0411021092639111	0.122690103919704	0.000163206454683749	0.00173226332080208	0.0942157307863453	752
MBL2	Hydroxykynurenine	Survival_Years	0.99954921222349	0.891978134440097	0.00205448047763171	0.0394127567639388	0.0619746964714287	0.525033399387998	0.00385663401886418	0.0277439816470882	0.889486989408205	0.0739849223041746	0.0438038225085918	0.0916978548517765	0.0738329217256616	0.0438505396800711	0.0927127356338522	0.000152000578513026	0.0011192842369347	0.13580158953127	670
MBL2	3-Nitrotyrosine	Survival_Years	0.99954921222349	0.623914178171556	0.0184431620712758	0.0491178582123233	0.0299070226017494	0.100941348014193	0.0256562139999512	0.049940194874523	0.60758800517633	0.0683276694443456	0.0406365383475757	0.0930999618268346	0.0670674911628309	0.0407306667928718	0.100062973179862	0.00126017828151463	0.00257016361923937	0.490310528124109	761
MBL2	Carnosine (-)	Survival_Years	0.99954921222349	0.798543927274201	0.0169931678019286	0.154934228618641	0.0537800606866028	0.00408138353621721	0.00724103465766667	0.0282588443920163	0.79783783582726	0.066019716403854	0.0411197724992419	0.108804240842798	0.0648978322847673	0.0413782901766333	0.117219276769531	0.00112188411908643	0.00439554671108348	0.255231986559845	753
MBL2	Deoxyuridine	Survival_Years	0.99954921222349	0.805446492292581	0.00307534204416473	-0.0355915062974072	0.0776823180990842	0.64701683150463	-0.00768957516228697	0.0263247952169497	0.77031979564026	0.0889928856311186	0.0474365124483268	0.0611897105099319	0.0887192020683056	0.0474860574816149	0.0622606291512726	0.000273683562812923	0.00111115920889287	0.246304544499625	559
MBL2	2,3-Pentanedione	Survival_Years	0.99954921222349	0.416009479288943	0.0309208726698456	0.0959641101508622	0.0985708041953798	0.330603989100712	0.0228770530805881	0.0154570464072647	0.139299878899571	0.0709998086145103	0.0409449836579408	0.0833402931441403	0.0688044325727578	0.0409381027915817	0.0932560539905345	0.00219537604175268	0.00269913156625029	0.813363849766892	741
MBL2	Ribose 5-phosphate	Survival_Years	0.99954921222349	0.749075058537725	0.0186738650008612	-0.197485106110955	0.118692541362537	0.0966291239400854	-0.00498988558885378	0.0153092734224344	0.744576242819362	0.052770440664044	0.0461880869517911	0.253663898857288	0.0517850125790473	0.0463187986458489	0.263977091089499	0.000985428084996316	0.00308081820604396	0.319859212420616	667
MBL2	Ribose-1-p	Survival_Years	0.99954921222349	0.703815092812913	0.0105660257626747	-0.0572429075481807	0.144596044438677	0.692341062605089	-0.0196027980224107	0.0143796424894443	0.173350269822351	0.106200872502744	0.0495914252670058	0.0326571601867516	0.105078751347861	0.0495608305713854	0.034423040779556	0.00112212115488252	0.00295158669985369	0.38017556961418	588
MBL2	1-Aminocyclopropanecarboxylic acid	Survival_Years	0.99954921222349	0.736549104149086	0.00629452828909808	-0.0278217784169885	0.0355881014246816	0.434601412030272	-0.0157823042067207	0.0423455455182898	0.70947767347255	0.0697576927741165	0.0407485819011068	0.0873377788436732	0.0693186010035676	0.0407895880175144	0.0896657079991605	0.000439091770548889	0.00130516319479219	0.336426718360535	752
MBL2	Myristic acid	Survival_Years	0.99954921222349	0.845477279187927	0.00356904853448329	-0.0308151666300102	0.0378915613633344	0.416338163494805	-0.00791379035599652	0.0394227140106052	0.84095555737175	0.0683276694443456	0.0406365383475757	0.0930999618268346	0.0680838046758506	0.0406810215461871	0.0946316174532979	0.000243864768495	0.00125127978608038	0.194892278455887	761
MBL2	Biopterin (-)	Survival_Years	0.99954921222349	0.33895001708205	0.0680694341721929	0.071692124662634	0.0717367223607855	0.317946276025761	0.0697128384816586	0.0211874727519567	0.00104953894963112	0.0734229917993768	0.041117300929423	0.0745681420671486	0.0684251302923637	0.0408685719178018	0.094510721450409	0.00499786150701314	0.0052265659084221	0.956241936786749	742
MBL2	Cystine	Survival_Years	0.99954921222349	0.775696214649787	0.00411666561098202	0.0493097401898231	0.079861449269851	0.537136901275266	0.00609231337829957	0.0189688170013434	0.748169942310671	0.0729742024801654	0.0408484374207404	0.0744404403050305	0.0726737920903266	0.0408843227338601	0.075896309358347	0.000300410389838935	0.00105432298229057	0.284932032104884	748
MBL2	Anserine (-)	Survival_Years	0.99954921222349	0.860028299187221	0.00138937356861436	0.0126900344873645	0.0567024429417981	0.822975424057129	0.00770626967707813	0.0269101900219804	0.774676488906746	0.0703862734833675	0.0411160487453419	0.0873428787283306	0.0702884806553963	0.0411434494526587	0.087994046713891	9.77928279710528e-05	0.000554575586054353	0.176338141148298	747
MBL2	Thymidine	Survival_Years	0.99954921222349	0.381061220212168	0.0389233715204038	-0.114637366543776	0.0614132591597562	0.0623876812505437	-0.0271434230534891	0.0273640094598729	0.321587078762235	0.079942985828051	0.0434335061481347	0.0661260121291897	0.0768313352902154	0.0435471604618684	0.0781349842632297	0.0031116505378356	0.00355234511271687	0.875942634823503	688
MBL2	Lumichrome	Survival_Years	0.99954921222349	0.690423519112641	0.0072821311630586	0.0545472945317361	0.0757141429346054	0.471520056883553	0.0109440703609658	0.0228974837077025	0.632843248415952	0.0819772970286504	0.0437291776591413	0.061297023398375	0.0813803275992948	0.0437735073445147	0.0634713652141224	0.000596969429355646	0.00149886726782173	0.39828038290756	657
MBL2	Hist-ser (-)	Survival_Years	0.99954921222349	0.99483372456634	0.000123071814218319	0.000659849008444746	0.101904090651992	0.99483535807594	0.0129842408461769	0.0151660008195331	0.392202841527154	0.0696149520682235	0.0416055919034451	0.0947170618887537	0.0696063844297756	0.0416132570209526	0.0948189128769601	8.56763844775756e-06	0.00132318509935309	0.00647501128296134	745
MBL2	Tridecanedioic acid	Survival_Years	0.99954921222349	0.897621557002786	0.000734056331677496	0.00535273540565091	0.0351020788823803	0.87884282225345	0.0105450176958301	0.0439867006907643	0.81060648295621	0.076894220699242	0.0413746019518075	0.063508138055413	0.076837776009668	0.041402416868201	0.0638806938838051	5.64446895736853e-05	0.000438689920844041	0.128666483754825	739
MBL2	Undecanedicarboxylic acid	Survival_Years	0.99954921222349	0.436431052732966	0.026477020675592	-0.037300363545184	0.0344972660209192	0.27993517513152	-0.0485012194157698	0.0432660980331554	0.262652265012711	0.0683276694443456	0.0406365383475757	0.0930999618268346	0.0665185563277528	0.040661542165085	0.102283993647936	0.00180911311659295	0.00232463889242124	0.778234039915189	761
MBL2	Pentadecanoic acid	Survival_Years	0.99954921222349	0.477087215628719	0.0293951255305438	-0.0218228858259282	0.0279709054800994	0.435522610877972	-0.0920364261879473	0.0532992495441614	0.0846233325375959	0.0683276694443456	0.0406365383475757	0.0930999618268346	0.0663191690238196	0.0405989714502295	0.102785360007787	0.00200850042052604	0.00282491421170811	0.710995191358957	761
MBL2	Cytidine (-)	Survival_Years	0.99954921222349	0.572623184727084	0.0199639125188329	-0.0170758097961984	0.0281369713072579	0.544115646438278	-0.0812870542807286	0.0530812544820774	0.126105854739139	0.0695275676289189	0.0406657451848328	0.087734468241506	0.0681395253511279	0.040638945945026	0.094023095150046	0.00138804227779097	0.00246022850421194	0.564192421726125	760
MBL2	N-acetyltryptophan (-)	Survival_Years	0.99954921222349	0.226470107716029	0.0676998701587962	0.0895062226639773	0.057018946234721	0.116904809636916	0.0503532347337857	0.0265375228983961	0.0581664685771518	0.0665721784895943	0.0408996395237153	0.10402204937973	0.0620652506496605	0.0408958296898384	0.129539248200106	0.00450692783993374	0.00372626789063475	1.20950183191633	748
MBL2	Pseudouridine (-)	Survival_Years	0.99954921222349	0.490222652703398	0.0307729705597942	-0.0399279773128149	0.053947650148791	0.459458885967672	-0.0526609535904378	0.0276225900446958	0.0569795595050322	0.0683276694443456	0.0406365383475757	0.0930999618268346	0.0662250240841155	0.0405794822113906	0.103108513634344	0.0021026453602302	0.00304751203335457	0.689954735934444	761
MBL2	5-Methylcytidine (-)	Survival_Years	0.99954921222349	0.653252483124588	0.0167527874413785	-0.0747881549844924	0.0430543470052494	0.0827953769858275	-0.0163152602031785	0.0350812132595773	0.642018631633078	0.0728349364520578	0.0408985267835019	0.075347271003866	0.0716147482433702	0.0410044017035086	0.0811406040759896	0.00122018820868764	0.00271606584316338	0.44924839055687	754
MBL2	Acetoacetic acid (-)	Survival_Years	0.99954921222349	0.579635588865718	0.0249688487690033	-0.104254881810852	0.0526559173252106	0.0480812798221279	-0.0163643487524123	0.0283632506994992	0.564144622379845	0.0683276694443456	0.0406365383475757	0.0930999618268346	0.0666216061992514	0.0407622395184878	0.102601216305984	0.00170606324509432	0.00307999748924884	0.553917089559185	761
MBL2	2-Oxobutanoate	Survival_Years	0.99954921222349	0.562381500160084	0.0482610500825582	0.0943680899805337	0.02505769195348	0.000179009085340961	0.0349436454394517	0.059601739864001	0.557862350341402	0.0683276694443456	0.0406365383475757	0.0930999618268346	0.0650301043672676	0.041041772334556	0.113510448293072	0.00329756507707804	0.00569225038887739	0.579307804786919	761
MBL2	Glucosamine 6-phosphate (-)	Survival_Years	0.99954921222349	0.582615558818553	0.0224941969368763	0.0792284384988906	0.0452527878496499	0.0804032519077866	0.0196929477435012	0.0340223711128041	0.562888051276706	0.0693619560429845	0.0414647685122306	0.094798963372095	0.0678017145438267	0.0415712542834187	0.103329698322748	0.00156024149915785	0.00283903150142474	0.549568223661788	746
MBL2	Glucose 6-phosphate	Survival_Years	0.99954921222349	0.803940607935324	0.00568989731502144	-0.0179996870680881	0.0703156107391641	0.798035631413023	-0.0220409826895332	0.0216590201566093	0.309191258066954	0.0697254746649585	0.0410081539172804	0.0895065485582692	0.0693287438738739	0.0410090007954519	0.0913486500778586	0.000396730791084743	0.00159810681775941	0.248250484057737	745
MBL2	Serine (-)	Survival_Years	0.99954921222349	0.167024372662015	0.0892460389017735	0.053819157705946	0.0220677952879118	0.0149694761195623	0.113304891886554	0.0675644454888079	0.0939667836747455	0.0683276694443456	0.0406365383475757	0.0930999618268346	0.0622296955990482	0.0407495003288381	0.127156520717498	0.00609797384529759	0.00441297450554074	1.38182847819339	761
MBL2	Palmitic acid	Survival_Years	0.99954921222349	0.567078587658688	0.0253865555856766	-0.0150659550029351	0.0251555026095747	0.549414014135595	-0.115134034188386	0.059232762444963	0.0523036221053753	0.0683276694443456	0.0406365383475757	0.0930999618268346	0.0665930652659572	0.0405703897235696	0.101135078754312	0.00173460417838862	0.003030621148078	0.572359293238845	761
MBL2	Inosine (-)	Survival_Years	0.99954921222349	0.403206588151389	0.0296436856255926	0.172203503418511	0.16618944860378	0.300467742343969	0.013502789702294	0.00954572847255678	0.157643800776613	0.0784392238545042	0.042270947063944	0.0639211523437763	0.0761139961618456	0.0422731132271428	0.0722025309908736	0.0023252276926584	0.0027816785220182	0.835908130379988	729
MBL2	Heptadecanoic acid	Survival_Years	0.99954921222349	0.868908956008543	0.00699942950181591	-0.00421697402655923	0.025457671004036	0.868480335485177	-0.11341182143569	0.0585306351819561	0.0530462140839123	0.0683276694443456	0.0406365383475757	0.0930999618268346	0.0678494147390466	0.0405619711216001	0.0948022209837563	0.000478254705299078	0.00289773184787244	0.165044500459979	761
MBL2	Leu-phe	Survival_Years	0.99954921222349	0.590834780573452	0.0121940540278171	0.0977291710732952	0.162366042641082	0.54747699862907	0.0143925071659917	0.0120372470623743	0.232328256976495	0.115348660239668	0.0465562914999538	0.0135165236601674	0.113942092444669	0.0465535296171852	0.0146858929625641	0.00140656779499883	0.00261625352114801	0.537626718370027	587
MBL2	Gamma-linolenic acid	Survival_Years	0.99954921222349	0.751582435856603	0.00746801634505086	0.0191816197051269	0.057646702743753	0.739421316485782	0.026602141011753	0.0258950591828421	0.304612229683859	0.0683276694443456	0.0406365383475757	0.0930999618268346	0.0678173972921162	0.0406380562336316	0.0955770427901686	0.000510272152229605	0.00161196188737165	0.31655348443853	761
MBL2	3-Hydroxybutyric acid	Survival_Years	0.99954921222349	0.891983735930712	0.00879421429855616	-0.178934747544682	0.060469507597019	0.00318381224294666	-0.00335814131050445	0.024703528558503	0.891907487523905	0.0683276694443456	0.0406365383475757	0.0930999618268346	0.0677267812767312	0.040903028104638	0.0981885314521547	0.000600888167614483	0.0044249814947926	0.135794504072304	761
MBL2	1-Methyladenosine (-)	Survival_Years	0.99954921222349	0.186600244364893	0.0897068674715813	0.155905533400504	0.0578983369382345	0.00724826114110896	0.0394744234207537	0.0260470038154219	0.130075088021539	0.0686043467189353	0.0408935854193254	0.0938448783925808	0.0624500656798454	0.0410588210230593	0.128693525675563	0.00615428103908994	0.00465985060817664	1.32070350673711	754
MBL2	Xanthosine (-)	Survival_Years	0.99954921222349	0.510828923353057	0.0197386055714955	0.0803173991848303	0.0759433810120855	0.290603041359068	0.0176357130231492	0.0210064450821197	0.40145317384091	0.0717606214714016	0.042289150260353	0.0901574897227816	0.0703441668686123	0.0423316670287058	0.0970116458421987	0.00141645460278938	0.00215414787499852	0.657547524582246	723
MBL2	Oleic acid	Survival_Years	0.99954921222349	0.689130973396916	0.0135169972541628	0.0778933300993302	0.0523168816499436	0.136945579697516	0.0118570475685762	0.0285501496243519	0.678038319907345	0.0683276694443456	0.0406365383475757	0.0930999618268346	0.0674040845240832	0.0407200200512858	0.0982864828127432	0.000923584920262565	0.00230876212829447	0.400034680465257	761
MBL2	Linoleate	Survival_Years	0.99954921222349	0.596088290067758	0.0167365731953956	0.0712946106485578	0.0538570172334544	0.185985782045495	0.0160400769500411	0.0277306718839707	0.563154108134542	0.0683276694443456	0.0406365383475757	0.0930999618268346	0.0671840984034195	0.0407028403076478	0.0992446449176348	0.00114357104092608	0.00215754240441635	0.530034097399554	761
MBL2	Stearic acid	Survival_Years	0.99954921222349	0.701359567627144	0.015399701139793	-0.0102192461878635	0.0260354451213254	0.694792212773615	-0.102965098372043	0.0572517515214314	0.0725112509216802	0.0683276694443456	0.0406365383475757	0.0930999618268346	0.067275443755324	0.0405796253093257	0.0977690142269954	0.00105222568902149	0.00274384496217398	0.383485839589056	761
MBL2	2'-O-methylguanosine	Survival_Years	0.99954921222349	0.911303220906393	0.00375859388035475	-0.104260683982344	0.206621938428217	0.614137928985397	-0.00168949489722576	0.014792527564847	0.909130288185027	0.0468653701827482	0.0591891367624659	0.428982320891023	0.0466892222891786	0.0592870359010132	0.431479961038881	0.000176147893569437	0.00158129256436759	0.111394878809086	396
MBL2	N-acetylneuraminate (-)	Survival_Years	0.99954921222349	0.940645629948723	0.000545473339415902	-0.010933917082001	0.0333799503551463	0.743337707081418	-0.00344419321835253	0.0450456882169407	0.939073888770846	0.0690382468631406	0.0408201296147286	0.0912056351208192	0.0690005883400769	0.0408506208969928	0.0916241554869081	3.76585230638567e-05	0.000505765848996509	0.0744584141823238	758
MBL2	Carn(12:0)	Survival_Years	0.991807661887849	0.579919624381588	0.0347225640463101	0.0948948380604919	0.168173559710713	0.572742074079471	0.0250778701221872	0.00880790875285337	0.00453210394951717	0.0685364255062809	0.0406228329756365	0.0919949520767453	0.0661566650821337	0.0404390965596784	0.102271304521012	0.002379760424147	0.00429946030410801	0.553502127202618	765
MBL2	Cholesterol-H2O	Survival_Years	0.991807661887849	0.476678318147288	0.0220025955743115	0.0382452115827371	0.0384896494165698	0.320716270127062	0.0394292302256287	0.0386666462812912	0.308191786431549	0.0685364255062809	0.0406228329756365	0.0919949520767453	0.067028446253757	0.0406486558520223	0.0995757614540731	0.00150797925252362	0.00211897455394234	0.711655196480786	765
MBL2	MG(14:0)	Survival_Years	0.991807661887849	0.433519109041389	0.0318113751797927	0.119784931741879	0.0728403463819678	0.100497710224107	0.0182012705067141	0.0204352672343912	0.373389145522555	0.0685364255062809	0.0406228329756365	0.0919949520767453	0.0663561875610185	0.040702142725281	0.103464028234974	0.00218023794526222	0.00278381342589928	0.783183932148008	765
MBL2	MG(16:0)	Survival_Years	0.991807661887849	0.50840255787272	0.0238586469733206	0.0758303445448796	0.0509708334867365	0.137247787367259	0.021563747214677	0.0292080779696496	0.460576972390638	0.0685364255062809	0.0406228329756365	0.0919949520767453	0.066901239125313	0.0406955586604394	0.100610132916306	0.00163518638096764	0.0024725833110619	0.661327112276505	765
MBL2	MG(18:0)	Survival_Years	0.991807661887849	0.740311852387019	0.00595067358758361	0.0303141847020339	0.0410551044568051	0.460517330052769	0.0134536983612247	0.0362724114561274	0.710812240109965	0.0685364255062809	0.0406228329756365	0.0919949520767453	0.0681285876092333	0.0406612364238103	0.0942530406714405	0.000407837897047617	0.00123050146016572	0.331440400723045	765
MBL2	MG(18:1)	Survival_Years	0.991807661887849	0.608315975938413	0.0248025053752924	0.10625416540963	0.0490950409627973	0.0307618598026414	0.0159981969221585	0.0303294769587781	0.598017458669787	0.0685364255062809	0.0406228329756365	0.0919949520767453	0.0668365504442578	0.0407700897916444	0.101562597955326	0.00169987506202286	0.00331696680333855	0.512478768347011	765
MBL2	MG(18:2)	Survival_Years	0.991807661887849	0.407523387463127	0.0430614945265495	0.11993724922108	0.0539973376515242	0.0266393650572643	0.024606875103229	0.0275663303098789	0.372337328928881	0.0685364255062809	0.0406228329756365	0.0919949520767453	0.0655851445944728	0.0407626779430023	0.108051304509555	0.00295128091180798	0.0035632309259405	0.82825979375137	765
MBL2	CE(18:2)	Survival_Years	0.991807661887849	0.651689438496349	0.0097100438497815	0.04327976681116	0.0520543338319861	0.405994638307526	0.0153765083780828	0.0286050378702889	0.591051627663085	0.0685364255062809	0.0406228329756365	0.0919949520767453	0.0678709338093073	0.0406610840697546	0.0955011069185196	0.000665491696973271	0.00147423009361501	0.45141643753954	765
MBL2	MG(12:0)	Survival_Years	0.991807661887849	0.397106435954121	0.0311659931202142	0.0980252857403921	0.0800196293143568	0.220956550361363	0.0217903549036294	0.0185945967954873	0.241626432689919	0.0685364255062809	0.0406228329756365	0.0919949520767453	0.0664004197404678	0.0406535428919838	0.102823888441967	0.00213600576581282	0.00252244329974498	0.846800309060972	765
MBL2	CE(15:0)	Survival_Years	0.991807661887849	0.356805636864409	0.0372259452228065	0.0679155593253666	0.0483632113092805	0.160651809939615	0.0375662550232557	0.0307633639892225	0.22242130928201	0.0685364255062809	0.0406228329756365	0.0919949520767453	0.0659850922846168	0.0406631592638293	0.105071999808164	0.00255133322166378	0.00276876738903669	0.921468965492055	765
MBL2	CE(16:1)	Survival_Years	0.991807661887849	0.691138758949616	0.0171839553523987	0.02114980977252	0.0521201864715706	0.685013996565375	0.0556849867010699	0.0285014218267997	0.0511037696279323	0.0685364255062809	0.0406228329756365	0.0919949520767453	0.0673586986303677	0.0405507240453513	0.0971152074952695	0.00117772687591293	0.00296425061824939	0.397310156119144	765
MBL2	CE(17:0)	Survival_Years	0.991807661887849	0.370919373913632	0.0368715262450496	0.0721854286063912	0.0465856452740087	0.121681238923472	0.035007655431071	0.031943416258468	0.273465297473038	0.0685364255062809	0.0406228329756365	0.0919949520767453	0.066009382894484	0.0406827514982249	0.10511145272794	0.00252704261179672	0.00282429212088296	0.894752562283357	765
MBL2	CE(18:0)	Survival_Years	0.991807661887849	0.926561762342293	0.00291676949413789	0.096046551345597	0.0660862916884235	0.146547523503657	0.00208133402348484	0.0225356384752568	0.926438910036239	0.0685364255062809	0.0406228329756365	0.0919949520767453	0.0683365205511266	0.0407074756824029	0.0936262134368463	0.000199904955153974	0.0021688363897748	0.092171523908602	765
MBL2	CE(18:3)	Survival_Years	0.991807661887849	0.791383780291564	0.0109606241055899	-0.0196965314328001	0.0737322969463074	0.789438583159881	-0.038138796167134	0.0201503653010942	0.0587843621741725	0.0685364255062809	0.0406228329756365	0.0919949520767453	0.0677852235087655	0.0405545533431221	0.0950517999815083	0.000751201997515111	0.0028399314809944	0.264514127380312	765
MBL2	CE(20:2)	Survival_Years	0.991807661887849	0.465529359416198	0.0389414403179652	0.0504076035555255	0.0656339284202789	0.442723784639104	0.0529465186838256	0.0226079101373687	0.019446323534732	0.0685364255062809	0.0406228329756365	0.0919949520767453	0.0658675183828211	0.0405171424623272	0.104443274033484	0.0026689071234595	0.00365717773469617	0.729772331855572	765
MBL2	CE(20:3)	Survival_Years	0.99209684817525	0.990250762688931	0.000180985892403023	0.0022064509345343	0.180544021921907	0.990252468182366	0.00562175480008377	0.00824641195697485	0.495627340110391	0.0685364255062809	0.0406228329756365	0.0919949520767453	0.0685240213801485	0.0406374379488296	0.0921709757425569	1.24041261323675e-05	0.00101513730111596	0.0122191610127334	765
MBL2	CE(20:5)	Survival_Years	0.991807661887849	0.749829708037455	0.00457752708036314	-0.0437103709913405	0.108879482177471	0.688199218316654	-0.00717741205647614	0.0136759441156521	0.59986451227803	0.0685364255062809	0.0406228329756365	0.0919949520767453	0.0682226981625343	0.0406469975543495	0.0936852398417604	0.000313727343746292	0.00098389102088968	0.318863915906668	765
MBL2	CE(22:5)	Survival_Years	0.991807661887849	0.817986078408129	0.00449804573981313	0.0710128091895166	0.0818841149412231	0.386092240037426	0.00434118830516646	0.0181872673911526	0.81140874037821	0.0685364255062809	0.0406228329756365	0.0919949520767453	0.0682281455295103	0.0406690804475585	0.0938370650574466	0.000308279976770547	0.00133955554124114	0.230136016969416	765
MBL2	Carn(18:3)	Survival_Years	0.991807661887849	0.297098649592049	0.0554887316059066	-0.128506100998518	0.0600204603152471	0.0325948358555858	-0.0295939203710655	0.0247895622753423	0.232934486848707	0.0685364255062809	0.0406228329756365	0.0919949520767453	0.0647334261861345	0.0407359967176223	0.112463458372687	0.00380299932014623	0.00364734727400992	1.04267541159172	765
MBL2	Carn(20:4)	Survival_Years	0.991807661887849	0.502216231628128	0.0199662944781758	-0.0650156749360875	0.075127026356409	0.387092416448302	-0.0210475159334293	0.0198088052203021	0.288338390188336	0.0685364255062809	0.0406228329756365	0.0919949520767453	0.0671680070521407	0.0406397288317393	0.0988001613291432	0.00136841845413996	0.00203935125995861	0.671006746610064	765
MBL2	TG(12:0_16:1_22:2)	Survival_Years	0.991807661887849	0.38031782983488	0.0398849070919056	0.194237787463936	0.105543228372691	0.0661126228613475	0.0140733118896181	0.0141014203054855	0.31860058324264	0.0685364255062809	0.0406228329756365	0.0919949520767453	0.0658028565425515	0.0407151772545778	0.106480374767645	0.00273356896372933	0.00311585000564958	0.877310832926133	765
MBL2	TG(12:1_16:0_22:2)	Survival_Years	0.991807661887849	0.872757762207017	0.00585579444604034	0.178699562697093	0.106691954188413	0.0943712935362063	0.00224586570763705	0.0139586852397055	0.872220733792571	0.0685364255062809	0.0406228329756365	0.0919949520767453	0.0681350902864495	0.0407258785339506	0.0947443160543222	0.000401335219831137	0.00250589339567554	0.160156541584621	765
MBL2	TG(12:1_18:1_22:2)	Survival_Years	0.991807661887849	0.566926381935838	0.0260740316365646	0.212090165275544	0.105560906273301	0.0448789999523822	0.00842576045233477	0.0141051109712057	0.550452054671038	0.0685364255062809	0.0406228329756365	0.0919949520767453	0.0667494045793729	0.0407503354816986	0.101842693729595	0.00178702092690783	0.00312097589832495	0.572584020231279	765
MBL2	TG(14:0_20:5_22:1;O)	Survival_Years	0.991807661887849	0.324711578798231	0.0483319108959168	-0.20587379090292	0.105495476036529	0.0513727004318174	-0.0160899374134332	0.0141049139176379	0.254348207143395	0.0685364255062809	0.0406228329756365	0.0919949520767453	0.0652239290955864	0.040718297334183	0.10961691730714	0.00331249641069421	0.00336354881026978	0.984821864508196	765
MBL2	TG(14:0_20:5_24:6)	Survival_Years	0.991807661887849	0.436983783023602	0.0369714946760234	-0.199285408760249	0.098580565249955	0.0435800603245148	-0.0127149002352077	0.0151003007760692	0.400041962164352	0.0685364255062809	0.0406228329756365	0.0919949520767453	0.0660025314155614	0.0407420552279084	0.105653906457486	0.00253389409071914	0.00325988045478968	0.777296629695773	765
MBL2	TG(14:0_22:1;O_22:6)	Survival_Years	0.991807661887849	0.435976361865064	0.0404060894357893	-0.0914916848217871	0.110158896694312	0.406498003773138	-0.030268203542325	0.0134739915974088	0.0249698622559172	0.0685364255062809	0.0406228329756365	0.0919949520767453	0.0657671365676646	0.040531712313888	0.105096562093244	0.0027692889386161	0.00355490205987925	0.779005691850244	765
MBL2	TG(14:0_22:6_24:6)	Survival_Years	0.991807661887849	0.289861702061015	0.0576200990465732	-0.127010159113057	0.105269399733576	0.227998118977074	-0.0310925964784812	0.0141015638858886	0.0277660737202847	0.0685364255062809	0.0406228329756365	0.0919949520767453	0.0645873498803108	0.0405575251216854	0.111699964121039	0.00394907562596999	0.00373108668368256	1.05842505435234	765
MBL2	TG(14:1_16:1_22:2)	Survival_Years	0.991807661887849	0.487416959054251	0.0330552719093846	0.216061370143715	0.104703759831376	0.0394063162299768	0.0104854013436113	0.0142187953122811	0.461091894845454	0.0685364255062809	0.0406228329756365	0.0919949520767453	0.0662709353254733	0.0407512413071634	0.104323957803657	0.0022654901808074	0.00326240649166789	0.694423023799581	765
MBL2	TG(14:2_18:1_22:2)	Survival_Years	0.991807661887849	0.963710260139786	0.00226195808617242	0.237671492879946	0.103904358435094	0.0224515981577506	0.000652272260306766	0.0143334049185828	0.963715295431115	0.0685364255062809	0.0406228329756365	0.0919949520767453	0.0683813989844093	0.0407925630205716	0.0940955928014405	0.000155026521871286	0.00340731584752868	0.0454981366003173	765
MBL2	TG(16:0_16:0_18:1)	Survival_Years	0.991807661887849	0.711838811447805	0.0238372268806872	0.304470693791916	0.103331738625606	0.00331382242754494	0.00536576543390105	0.0144115119583586	0.70975695565895	0.0685364255062809	0.0406228329756365	0.0919949520767453	0.0669027071818962	0.0408824934979163	0.102165531053915	0.00163371832438454	0.0044227747747441	0.369387637307183	765
MBL2	TG(16:0_16:0_18:2)	Survival_Years	0.991807661887849	0.848264289308477	0.0105119578445711	0.261593149598657	0.103762335730458	0.0119071486481697	0.00275409358710251	0.0143526883136347	0.84788311807176	0.0685364255062809	0.0406228329756365	0.0919949520767453	0.067815973490541	0.0408221456105732	0.0970836333638962	0.000720452015739609	0.00376542468610736	0.19133353493903	765
MBL2	TG(16:0_16:1_18:1)	Survival_Years	0.991807661887849	0.179665366522545	0.0846337285408479	0.286548069511839	0.118420968164624	0.0157699319612858	0.0202426533228449	0.0125544492618364	0.107301438051815	0.0685364255062809	0.0406228329756365	0.0919949520767453	0.0627359322748221	0.0407384362123078	0.12399307127628	0.00580049323145862	0.00432296422878811	1.34178608114107	765
MBL2	TG(16:0_16:1_18:2)	Survival_Years	0.991807661887849	0.429091558481907	0.0330086572295957	0.202652119551154	0.119067051122594	0.0891725644482194	0.0111634429597342	0.0125014253777896	0.3721600422142	0.0685364255062809	0.0406228329756365	0.0919949520767453	0.0662741301290021	0.0407072692115732	0.103934203325064	0.00226229537727855	0.00286095927134625	0.790747145524379	765
MBL2	TG(16:0_18:0_18:1)	Survival_Years	0.991807661887849	0.801470800860207	0.0204364990193851	0.418831694095572	0.112229283058686	0.000204479278705136	0.0033441704923402	0.0132696361439351	0.801097722014832	0.0685364255062809	0.0406228329756365	0.0919949520767453	0.0671357809136293	0.041026577482251	0.102179372268278	0.00140064459265127	0.00557040222338472	0.25144406749863	765
MBL2	TG(16:1_18:1_18:1)	Survival_Years	0.991807661887849	0.327074648423518	0.0716962241994086	0.362428321512375	0.112977068512973	0.00139388867121945	0.0135579992987844	0.0131729936716007	0.303707545616662	0.0685364255062809	0.0406228329756365	0.0919949520767453	0.0636226225773563	0.040900816798443	0.120244130661412	0.00491380292892439	0.00501396573265185	0.980023237279988	765
MBL2	TG(16:1_18:1_18:2)	Survival_Years	0.991807661887849	0.324679237460854	0.0467432234379174	0.216164996594468	0.116790367341501	0.0645824034044736	0.0148202229849746	0.0127403728469022	0.245101527174607	0.0685364255062809	0.0406228329756365	0.0919949520767453	0.0653328120552045	0.0407064777336408	0.108924026215839	0.00320361345107627	0.00325277030287111	0.984887696573149	765
MBL2	FA(12:1;O)	Survival_Years	0.991807661887849	0.63012439352637	0.0118644628363834	-0.0363337600903135	0.0394716578246883	0.357607784568898	-0.0213169879116986	0.0377266447374347	0.572218019689613	0.0652811960653305	0.0406541349176668	0.108747614330909	0.0645066697406986	0.0406957882246303	0.113369218876017	0.000774526324631772	0.00160839679096776	0.481551771914284	766
MBL2	FA(14:0)	Survival_Years	0.991807661887849	0.868695900316636	0.00425244188280571	0.0113397861294284	0.0678380601400649	0.867289735438291	0.0244805756598388	0.021937670486715	0.264818319215838	0.0652811960653305	0.0406541349176668	0.108747614330909	0.0650035915730226	0.0406482147725598	0.110205798532589	0.000277604492307863	0.00167924366585556	0.165315193948596	766
MBL2	FA(14:2;O)	Survival_Years	0.991807661887849	0.758890100037094	0.00687176433951093	-0.0675057591968326	0.0729148072330029	0.354840551456458	-0.00664531442205316	0.0204258438239386	0.745016203539329	0.0652811960653305	0.0406541349176668	0.108747614330909	0.0648325990701681	0.0407018834784961	0.111614679536612	0.000448596995162359	0.0014615202534544	0.306938610054886	766
MBL2	FA(18:0)	Survival_Years	0.991807661887849	0.44047129418689	0.063309974651264	0.142291034947674	0.0405308341828058	0.000473805676619903	0.0290457573073393	0.0367332099546878	0.429357871076896	0.0652811960653305	0.0406541349176668	0.108747614330909	0.0611482451972301	0.0409988888234984	0.136263784652277	0.00413295086810027	0.00535774397100269	0.771397605124232	766
MBL2	FA(18:1;O)	Survival_Years	0.991807661887849	0.955847415686807	0.00125952090208471	0.00282539161832708	0.0509529113011709	0.955793986236837	0.0291014634658179	0.0292124858699161	0.319476676036135	0.0652811960653305	0.0406541349176668	0.108747614330909	0.0651989730343731	0.040654425422188	0.109196047496167	8.22230309573736e-05	0.00148509961336865	0.0553653305254501	766
MBL2	FA(18:2)	Survival_Years	0.991807661887849	0.67247155338758	0.0117236059776022	0.0272549358238023	0.0597681710188459	0.648514875430467	0.0280804557884208	0.0248992478411138	0.259783000115772	0.0652811960653305	0.0406541349176668	0.108747614330909	0.0645158650449139	0.0406523942547154	0.112934082819754	0.000765331020416527	0.00181032724315248	0.422758384326023	766
MBL2	FA(18:3)	Survival_Years	0.991807661887849	0.905628592803449	0.0026697182658242	0.00917985675572873	0.076863516490544	0.904966364729064	0.0189853073079492	0.0193653956917611	0.32722038010592	0.0652811960653305	0.0406541349176668	0.108747614330909	0.06510691366378	0.0406555827349849	0.109706471266516	0.000174282401550464	0.00147006581300086	0.118554149079013	766
MBL2	FA(20:1)	Survival_Years	0.991807661887849	0.863781244135158	0.00666595963246316	0.0998464785526645	0.0589333630314752	0.0906395993190944	0.00435830911653912	0.0252729940469065	0.863131184487899	0.0652811960653305	0.0406541349176668	0.108747614330909	0.0648460342476	0.0407587872650862	0.112040394843698	0.000435161817730406	0.00253645768503514	0.171562813879301	766
MBL2	FA(20:3)	Survival_Years	0.991807661887849	0.874336391774258	0.0104546824029378	0.178689422735514	0.0617655028907689	0.00392660943027602	0.00381944359827685	0.024114224167998	0.87419268952211	0.0652811960653305	0.0406541349176668	0.108747614330909	0.0645987018935835	0.040908294201162	0.114735266006958	0.000682494171746946	0.00431540984517503	0.15815280500183	766
MBL2	FA(20:5)	Survival_Years	0.991807661887849	0.639893329067691	0.0106891825625111	0.0366937470830277	0.0646125127359893	0.570270586171239	0.0190169355302545	0.0230415400970769	0.409446950705469	0.0652811960653305	0.0406541349176668	0.108747614330909	0.0645833934426887	0.0406716139619079	0.112728028042932	0.000697802622641402	0.0014915158341664	0.467847948145584	766
MBL2	FA(26:5;O)	Survival_Years	0.991807661887849	0.824366515831969	0.00871801226656817	0.0799027517027961	0.046804766370668	0.0882103088682274	0.00712268671535473	0.0318215920238123	0.822949489012179	0.0652811960653305	0.0406541349176668	0.108747614330909	0.0647120737972568	0.0407594264777275	0.112787743906255	0.000569122268073793	0.00256439480837159	0.221932389745864	766
MBL2	LPE(16:0_0:0)	Survival_Years	0.991807661887849	0.945171137293234	0.00512625513263045	-0.136249774121048	0.0417138593265613	0.00113945599606351	-0.00245613666923839	0.0357062989162678	0.945177457035859	0.0652811960653305	0.0406541349176668	0.108747614330909	0.0649465479989362	0.0409711438229556	0.113350291022582	0.000334648066394155	0.0048660538778251	0.0687719607707523	766
MBL2	PC(18:1_20:2)	Survival_Years	0.991807661887849	0.72277868446821	0.00812405131710824	0.0649851101343762	0.0700649580937895	0.353967993798085	0.0081610662162501	0.0212560596067067	0.701131956800034	0.0652811960653305	0.0406541349176668	0.108747614330909	0.0647508482784534	0.0407008331572536	0.112056890830547	0.00053034778687695	0.00149500033514156	0.354747604004202	766
MBL2	PC(16:0_22:5)	Survival_Years	0.991807661887849	0.901141660962959	0.0056722433861157	-0.0145504319721293	0.116909561132202	0.900985491247636	-0.0254487862166958	0.0127060463040076	0.0455511779341093	0.0652811960653305	0.0406541349176668	0.108747614330909	0.064910905232711	0.0405727445339029	0.110052541577911	0.000370290832619293	0.0029809450405391	0.124219275291411	766
MBL2	PC(18:0_22:4)	Survival_Years	0.991807661887849	0.959431631238338	0.00263171926188449	-0.00749448766064645	0.147298599443269	0.959435114462554	-0.0229237526170227	0.0100768495253853	0.0231957248864126	0.0652811960653305	0.0406541349176668	0.108747614330909	0.0651093942842063	0.0405409160968934	0.108693958705737	0.000171801781123988	0.00337748108673341	0.0508668373595985	766
MBL2	PC(20:0_20:4)	Survival_Years	0.991807661887849	0.938890427056805	0.00313181321695247	-0.0143163046083641	0.186568784775885	0.938855153084957	-0.0142808160519595	0.00796623152694558	0.0734314661224895	0.0652811960653305	0.0406541349176668	0.108747614330909	0.0650767475526745	0.0405941109916606	0.109334645436202	0.000204448512655868	0.0026667942553104	0.0766645241749522	766
MBL2	PC(18:0_22:5)	Survival_Years	0.991807661887849	0.933447629632881	0.000363040704168582	0.00462331774536335	0.0476477205984171	0.922727641845312	0.00512613077746883	0.0312591108179824	0.869784773823672	0.0652811960653305	0.0406541349176668	0.108747614330909	0.0652574963339419	0.0406809329148185	0.109109264029142	2.36997313885249e-05	0.000283801983815444	0.0835079835239517	766
MBL2	PC(o-16:0_18:2)	Survival_Years	0.991807661887849	0.302752868336	0.0489223134161216	0.064661311639564	0.0475428885131991	0.174220925105188	0.0493913138027541	0.0312762983867372	0.114716244717955	0.0652811960653305	0.0406541349176668	0.108747614330909	0.0620874889312433	0.0406638125184938	0.127223058568238	0.00319370713408738	0.00309903796312788	1.03054792231843	766
MBL2	PC(p-16:0_18:1)	Survival_Years	0.991807661887849	0.133543644321965	0.108182787682128	0.117330880347378	0.0636930512147113	0.0658528538196949	0.0601913303016386	0.0232806354883964	0.0099135226253404	0.0652811960653305	0.0406541349176668	0.108747614330909	0.058218894291759	0.0405921289634913	0.151923107095722	0.00706230177357104	0.00470734376604327	1.50027321661006	766
MBL2	PC(p-16:1_18:0)	Survival_Years	0.991807661887849	0.239805130924967	0.0730215231584592	0.0693563700829864	0.0512669321483552	0.176514034530102	0.0687309956474468	0.0289435524327661	0.0178176175510613	0.0652811960653305	0.0406541349176668	0.108747614330909	0.0605142636950338	0.0405780023281364	0.136304165174345	0.00476693237029644	0.00405532776356008	1.17547400561075	766
MBL2	PC(p-18:0_16:1)	Survival_Years	0.991807661887849	0.958520763952999	0.00107285647979636	-0.00323263441386825	0.0620509924295604	0.958465813890708	-0.0216657206602394	0.0239905534437555	0.366768002442555	0.0652811960653305	0.0406541349176668	0.108747614330909	0.0652111587111227	0.0406592349438716	0.109171789108058	7.00373542075462e-05	0.00134661448651795	0.0520099515553613	766
MBL2	PC(p-16:0_22:6)	Survival_Years	0.991807661887849	0.976000325770025	0.000283990926720583	-0.00242137033944078	0.080273735589284	0.975944392844042	-0.00765651873488422	0.0185525443002113	0.679949755445878	0.0652811960653305	0.0406541349176668	0.108747614330909	0.0652626567979623	0.0406767858910222	0.10904526927444	1.85392673680213e-05	0.000616256876647086	0.0300836681432088	766
MBL2	PE(16:0_20:4)	Survival_Years	0.991807661887849	0.129532068390377	0.104561448763484	-0.181874773204394	0.0857306416241474	0.0342115994530065	-0.0375307488627515	0.0173191299664695	0.0305502205068731	0.0652811960653305	0.0406541349176668	0.108747614330909	0.0584552996277264	0.0406759471450823	0.151110143806088	0.00682589643760398	0.00450271956767938	1.51594971328004	766
MBL2	PE(p-16:0_20:4)	Survival_Years	0.991807661887849	0.881551855997594	0.00840785442464227	-0.0160262073976791	0.107362329562301	0.88137922204428	-0.0342485766946531	0.0138162754925756	0.0134006898665037	0.0652811960653305	0.0406541349176668	0.108747614330909	0.0647323212721465	0.0405152767901425	0.110527939000417	0.000548874793183828	0.003683667769925	0.149002251957973	766
MBL2	PE(p-16:0_22:6)	Survival_Years	0.991807661887849	0.570892568682557	0.031836834041865	-0.0555723942180972	0.0952878485311514	0.559931251135381	-0.0373989034380952	0.0155709130302982	0.0165565609894991	0.0652811960653305	0.0406541349176668	0.108747614330909	0.0632028494601439	0.0405340498073154	0.119361123451247	0.00207834660518638	0.00366721236034057	0.566737456402269	766
MBL2	PG(16:0_18:1)	Survival_Years	0.991807661887849	0.88202786753328	0.00106478094706851	0.0224223346794478	0.0874109165543471	0.797622833483115	0.00310004175595151	0.0170392810374034	0.85568321975167	0.0652811960653305	0.0406541349176668	0.108747614330909	0.0652116858915583	0.0406823007802217	0.109369595231477	6.95101737722078e-05	0.000468400466988276	0.148399027479936	766
MBL2	PG(16:1_18:0)	Survival_Years	0.991807661887849	0.591973017501255	0.0131637637848174	0.0789033190041793	0.0990274819535583	0.425831129884023	0.010891129238161	0.0150355032947914	0.469071668900819	0.0652811960653305	0.0406541349176668	0.108747614330909	0.0644218498207361	0.0406843927541868	0.113742491444364	0.000859346244594359	0.00160332053405935	0.535979067403717	766
MBL2	PG(18:0_18:0)	Survival_Years	0.991807661887849	0.207984911058674	0.11150744294061	0.180174095955857	0.134459118455217	0.180656060526569	0.0404016970737739	0.0109780205227865	0.000249820560987493	0.0652811960653305	0.0406541349176668	0.108747614330909	0.0580018568199806	0.0403650731783203	0.151157198544373	0.0072793392453496	0.00578126464578771	1.25912576077163	766
MBL2	PI(17:0_18:2)	Survival_Years	0.991807661887849	0.270833805124747	0.0553077484019214	0.0822866084411359	0.0541798649230548	0.129244743699378	0.0438778075285559	0.0274438396595864	0.110284208075549	0.0652811960653305	0.0406541349176668	0.108747614330909	0.0616706400979727	0.0406745348242161	0.129893516825969	0.0036105559673578	0.00327891227350478	1.10114442418386	766
MBL2	PI(18:0_18:2)	Survival_Years	0.991807661887849	0.542268159541873	0.0261480494410088	0.0949937785327094	0.0538031747295522	0.0778754642226918	0.0179693446102545	0.0276755233907426	0.516353304883505	0.0652811960653305	0.0406541349176668	0.108747614330909	0.0635742201230459	0.0407547891215247	0.11920340492851	0.00170697594228445	0.00280113756404054	0.609386687822001	766
MBL2	PI(18:0_18:3)	Survival_Years	0.991807661887849	0.137078510953704	0.100607173572624	0.0992957204746849	0.0479447094800375	0.0386977836380534	0.0661434006639555	0.0309713807030906	0.0330350685791156	0.0652811960653305	0.0406541349176668	0.108747614330909	0.0587134394417572	0.0406738811424685	0.149295235681607	0.00656775662357321	0.00441749957176333	1.48675885914157	766
MBL2	PI(16:1_20:4)	Survival_Years	0.991807661887849	0.820247877320502	0.00451197369024217	-0.0179707764247125	0.0761254166110361	0.813444685229935	-0.016390334627349	0.0195565511483132	0.402243655922645	0.0652811960653305	0.0406541349176668	0.108747614330909	0.064986649026216	0.0406637648406817	0.110434413480085	0.000294547039114312	0.00129627250270995	0.227226172350752	766
MBL2	PI(18:2_18:3)	Survival_Years	0.991807661887849	0.656233886454138	0.0120419768665544	-0.0738142467130252	0.0683062916616066	0.280208227636872	-0.0106499041559818	0.0218020002729142	0.625351589598677	0.0652811960653305	0.0406541349176668	0.108747614330909	0.0644950814124905	0.0407067204887894	0.113530701021297	0.00078611465283971	0.00176607820575625	0.445118823321355	766
MBL2	PC(o-16:0_16:0)	Survival_Years	0.991807661887849	0.552212487978545	0.0245212934876912	0.0305119720315355	0.0480746293860745	0.525832189278408	0.0524639759859181	0.0309224030392251	0.0901837474517022	0.0652811960653305	0.0406541349176668	0.108747614330909	0.0636804166973849	0.040614004859506	0.117319214139965	0.00160077936794548	0.00269288360015926	0.594448036242938	766
MBL2	PE(p-20:0_22:6)	Survival_Years	0.991807661887849	0.242186577713322	0.0755111362978765	-0.145344095545178	0.110034198237957	0.186939978687729	-0.0339157726035407	0.0134791141500883	0.0120728031624513	0.0652811960653305	0.0406541349176668	0.108747614330909	0.0603517387715529	0.0405569911534901	0.137154940355161	0.00492945729377757	0.00421487245143759	1.16953890077889	766
MBL2	PI(16:0_18:3)	Survival_Years	0.991807661887849	0.507421510921768	0.0221380072823034	-0.114951401898598	0.0930028715768467	0.216848191483945	-0.0125722311343937	0.0160084960114368	0.432499576168048	0.0652811960653305	0.0406541349176668	0.108747614330909	0.0638360004714386	0.0407061972853407	0.117255974343065	0.00144519559389176	0.00218024919483554	0.662857987662632	766
MBL2	PI(17:0_20:3)	Survival_Years	0.991807661887849	0.945317016510502	0.00217756807544328	0.0644005816835476	0.0463379942065838	0.165003963149837	0.0022073441692986	0.0321431164932211	0.945268834226188	0.0652811960653305	0.0406541349176668	0.108747614330909	0.0651390418168519	0.0407339136893756	0.110214510525297	0.000142154248478617	0.00207256086780727	0.0685886965669739	766
MBL2	PS(18:0_20:4)	Survival_Years	0.991807661887849	0.415035209712974	0.0372668681257384	-0.0695130248487082	0.0759005608619495	0.360045005428835	-0.0349981277631361	0.0195817960264037	0.074298869818585	0.0652811960653305	0.0406541349176668	0.108747614330909	0.0628483703404734	0.0406172891592879	0.122208236948274	0.00243282572485714	0.00298482485832714	0.815064816305716	766
MBL2	FA(22:5)	Survival_Years	0.991807661887849	0.961086648382182	0.000131695810253805	0.00907353003474691	0.08669120440671	0.916669813331	0.000947509952271959	0.0171810880925638	0.956035002761597	0.0652811960653305	0.0406541349176668	0.108747614330909	0.0652725988053202	0.0406816260790918	0.109033483981601	8.59726001016123e-06	0.000176209455102063	0.0487900039483213	766
MBL2	LPC(18:0_0:0)	Survival_Years	0.991807661887849	0.0901034219501398	0.130745396345413	0.0834970279614625	0.0340011556118992	0.0142876212237519	0.102221792342161	0.0436455455770524	0.019438561036129	0.0652811960653305	0.0406541349176668	0.108747614330909	0.056745980211866	0.0406959636955583	0.163616014187321	0.00853521585346427	0.00503596407175242	1.69485241194228	766
MBL2	LPC(18:1_0:0)	Survival_Years	0.991807661887849	0.151217494564554	0.103677111924695	0.0575974940371434	0.0339475689290228	0.0901780519301563	0.117507992043518	0.0436633500166304	0.00727861835053673	0.0652811960653305	0.0406541349176668	0.108747614330909	0.058513030194287	0.0405631299341506	0.149576674698245	0.0067681658710432	0.00471568908666406	1.43524429763267	766
MBL2	LPC(18:2_0:0)	Survival_Years	0.991807661887849	0.105148893909286	0.122384265902116	0.100830442343016	0.0389350566545322	0.0097930844109167	0.0792359040783378	0.0381444801364042	0.0381198806451572	0.0652811960653305	0.0406541349176668	0.108747614330909	0.0572918048076628	0.0407460365430323	0.160120090549382	0.00798939125766756	0.00493054122343296	1.62038828915922	766
MBL2	LPC(20:1_0:0)	Survival_Years	0.991807661887849	0.575394822739107	0.0321243089204451	0.0301155211788463	0.0523505324466283	0.565284362125146	0.0696356306319505	0.0283369043026117	0.0142207652745137	0.0652811960653305	0.0406541349176668	0.108747614330909	0.0631840827562314	0.0405265120466185	0.119402073286235	0.00209711330909882	0.00374401578496299	0.560124056506764	766
MBL2	LPC(20:3_0:0)	Survival_Years	0.991807661887849	0.0796693767123439	0.197775470637982	0.230377279659859	0.0502938764226445	5.43191652910079e-06	0.0560429365894658	0.0295437188451427	0.0582211305639502	0.0652811960653305	0.0406541349176668	0.108747614330909	0.0523701767896993	0.0411502888306762	0.203537037123996	0.0129110192756311	0.00736674820091094	1.75260765313447	766
MBL2	LPC(20:4_0:0)	Survival_Years	0.991807661887849	0.913979748855887	0.00739514730379112	0.155541598897755	0.0518706087529867	0.00280196519388045	0.00310376172349965	0.0287145382851765	0.913953202849199	0.0652811960653305	0.0406541349176668	0.108747614330909	0.0647984320042596	0.0409255309334507	0.113771708855807	0.000482764061070788	0.00446920587794198	0.108020098929319	766
MBL2	LPC(20:5_0:0)	Survival_Years	0.991807661887849	0.40901277928837	0.0342622529499711	0.096754165439945	0.0630801749555541	0.125495834768338	0.0231171530682605	0.0235968556639738	0.327566609372424	0.0652811960653305	0.0406541349176668	0.108747614330909	0.0630445152128633	0.0407192874647571	0.121981596377474	0.00223668085246701	0.00270905244268294	0.825632172056401	766
MBL2	LPC(22:5_0:0)	Survival_Years	0.991807661887849	0.329014740556842	0.0437200530668697	0.0811756606933647	0.0553024870987565	0.14256691983174	0.0351595211158937	0.0269020035680299	0.191633614542961	0.0652811960653305	0.0406541349176668	0.108747614330909	0.0624270987090853	0.0406934918945883	0.125434351142515	0.00285409735624498	0.00292397945729358	0.976100344729068	766
MBL2	LPE(20:4_0:0)	Survival_Years	0.991807661887849	0.633963017125013	0.0108272516953957	-0.0333435149788605	0.0563743633407608	0.554387458693324	-0.0211980033066077	0.0264093205641181	0.422420736169139	0.0652811960653305	0.0406541349176668	0.108747614330909	0.0645743801245547	0.0406733644443227	0.112793621503423	0.000706815940775808	0.00148441995665538	0.476156317898318	766
MBL2	LPE(22:6_0:0)	Survival_Years	0.991807661887849	0.332820377152801	0.0449269684445932	-0.097134877891042	0.0811611343649524	0.231758793803026	-0.0301939560673796	0.0183184209593855	0.0997160733774193	0.0652811960653305	0.0406541349176668	0.108747614330909	0.0623483098296779	0.0406464006417174	0.125473975318975	0.00293288623565241	0.00302843768207902	0.96844860074485	766
MBL2	PC(16:0_16:0)	Survival_Years	0.991807661887849	0.413557438711917	0.0443935008142921	-0.0412144442514274	0.046861333004461	0.379414580212828	-0.0703166300873714	0.0316796724273341	0.0267453806525156	0.0652811960653305	0.0406541349176668	0.108747614330909	0.0623831352346462	0.0405685769955394	0.124541539123837	0.00289806083068421	0.00354438100469935	0.817649351703948	766
MBL2	PC(14:0_18:2)	Survival_Years	0.991807661887849	0.622130909221333	0.0152197496357677	-0.0896428489988222	0.0721294937360545	0.214330421295998	-0.0110835774535774	0.0206457049403402	0.59153382897096	0.0652811960653305	0.0406541349176668	0.108747614330909	0.0642876326052926	0.0407156285604274	0.1147737386282	0.000993563460037791	0.00201602645671222	0.492832550252398	766
MBL2	PC(15:0_18:0)	Survival_Years	0.991807661887849	0.0797201452278285	0.1398143408754	0.250127902457217	0.104248201503922	0.0166685553498353	0.0364903207909526	0.014224873157989	0.0105048745808507	0.0652811960653305	0.0406541349176668	0.108747614330909	0.0561539486658985	0.0406589050937611	0.167662823007524	0.00912724739943193	0.00520868802773494	1.75231216591043	766
MBL2	PC(16:0_17:0)	Survival_Years	0.991807661887849	0.203619492455469	0.0743389791556324	0.171816258255343	0.102210844521452	0.0931818280333559	0.0282449258459767	0.0145355619613339	0.0523731300618324	0.0652811960653305	0.0406541349176668	0.108747614330909	0.0604282585917749	0.0406554890912833	0.137609802324077	0.00485293747355535	0.00381728244775813	1.27130688912094	766
MBL2	PC(15:0_18:1)	Survival_Years	0.991807661887849	0.821630216227989	0.0054239468976274	0.0513387979658495	0.0498983149792114	0.303875000761034	0.00689696204238147	0.029848681111347	0.817328357820857	0.0652811960653305	0.0406541349176668	0.108747614330909	0.0649271143244584	0.040708804866312	0.111155182853482	0.000354081740871955	0.00157056445238838	0.225448717073341	766
MBL2	PC(16:0_18:2)	Survival_Years	0.991807661887849	0.833072775789706	0.0024179771679463	-0.0184565885153176	0.0417569993969437	0.658617398090338	-0.0085524170109331	0.0356681469629893	0.810568751396327	0.0652811960653305	0.0406541349176668	0.108747614330909	0.0651233476237483	0.0406851670860057	0.109874935995657	0.000157848441582195	0.00074894067254017	0.210762277133144	766
MBL2	PC(16:0_18:3)	Survival_Years	0.991807661887849	0.348533760451201	0.0425754948858882	-0.0874385689167824	0.0536516379808711	0.103577224111569	-0.0317866504868047	0.0277371059295582	0.25216420229011	0.0652811960653305	0.0406541349176668	0.108747614330909	0.0625018168361063	0.0407178939321678	0.125209287187164	0.00277937922922414	0.00296487007526282	0.937437108092423	766
MBL2	PC(16:0_20:3)	Survival_Years	0.991807661887849	0.580501341971072	0.027117550251285	-0.0395802293540742	0.0690425107681247	0.566632410189123	-0.0447260196228086	0.021510650045354	0.0379358961079219	0.0652811960653305	0.0406541349176668	0.108747614330909	0.0635109299505647	0.0405728173372215	0.11792394453999	0.00177026611476559	0.00320321705514047	0.552652562811719	766
MBL2	PC(18:0_18:3)	Survival_Years	0.991807661887849	0.807971595160948	0.0118819544260982	-0.0273770011520393	0.11191028619646	0.806807520444913	-0.0283328401172113	0.013268800435334	0.0330622512617983	0.0652811960653305	0.0406541349176668	0.108747614330909	0.0645055278688009	0.0405591179474431	0.112167194900734	0.000775668196529439	0.00319147711028545	0.243043634569593	766
MBL2	PC(18:1_18:2)	Survival_Years	0.991807661887849	0.331427459582714	0.0489181738126751	-0.134806570052871	0.119358559056349	0.259081520776243	-0.0236890301012086	0.0124485879396617	0.057432411970982	0.0652811960653305	0.0406541349176668	0.108747614330909	0.0620877591695072	0.040617581462516	0.1267897713477	0.00319343689582316	0.00328799079544461	0.971242650754238	766
MBL2	PC(16:0_20:5)	Survival_Years	0.991807661887849	0.558927245603001	0.0155955087697676	-0.0712716964721251	0.0842511829025374	0.397855812459712	-0.0142846812427983	0.0176709621842234	0.419135488125846	0.0652811960653305	0.0406541349176668	0.108747614330909	0.0642631025995926	0.0406830798014734	0.114622340609197	0.00101809346573778	0.00174201122162079	0.58443565294059	766
MBL2	PC(16:1_20:4)	Survival_Years	0.991807661887849	0.832418269064779	0.00239024296420162	-0.0196421032324313	0.0809010513396586	0.808233508962729	-0.00794405353354353	0.0184084892516128	0.666198489920244	0.0652811960653305	0.0406541349176668	0.108747614330909	0.0651251581457406	0.0406779338234811	0.109802006286969	0.000156037919589823	0.000737415526576831	0.211601076958833	766
MBL2	PC(18:2_18:3)	Survival_Years	0.991807661887849	0.669781899812236	0.0114684822239745	-0.066542141338129	0.0613988503241651	0.278817586888219	-0.0112511593642695	0.0242551318966409	0.642878417526657	0.0652811960653305	0.0406541349176668	0.108747614330909	0.0645325198286953	0.0407075454424049	0.113328963776224	0.000748676236635037	0.00175561232657042	0.426447357029882	766
MBL2	PC(17:0_20:2)	Survival_Years	0.991807661887849	0.786573898976201	0.00608399646578086	0.121901152628584	0.129207225058703	0.34575385878269	0.00325813626515529	0.0115270055733835	0.777521787585021	0.0652811960653305	0.0406541349176668	0.108747614330909	0.0648840254991869	0.0407034907304539	0.11134552268527	0.000397170566143418	0.0014668609536602	0.27076224583685	766
MBL2	PC(17:0_20:3)	Survival_Years	0.991807661887849	0.38189428320901	0.0369803502039576	0.0386479722411584	0.0361183562691331	0.284948805945033	0.062464376582692	0.0411745465894376	0.129675001762422	0.0652811960653305	0.0406541349176668	0.108747614330909	0.0628670745731012	0.0406498777712742	0.122396420378806	0.00241412149222914	0.00276085336258259	0.874411341416152	766
MBL2	PC(18:1_20:1)	Survival_Years	0.991807661887849	0.842039774217783	0.00347625511285432	0.0100305326317872	0.0484537868700467	0.836056699065069	0.0226243311223759	0.0307284685706846	0.461800505416573	0.0652811960653305	0.0406541349176668	0.108747614330909	0.0650542619737352	0.040667785925954	0.110100006637797	0.00022693409159535	0.00113874118187564	0.199285048444075	766
MBL2	PC(18:2_20:0)	Survival_Years	0.991807661887849	0.774684861104227	0.0040367001027803	0.0196325546195365	0.0569139936442996	0.730228234010856	0.0134226348008888	0.0261656083974324	0.608112010493972	0.0652811960653305	0.0406541349176668	0.108747614330909	0.0650176754544639	0.0406774711371912	0.110384520776521	0.00026352061086654	0.000920588505677773	0.286252336675142	766
MBL2	PC(16:0_22:6)	Survival_Years	0.991807661887849	0.57504666416175	0.0317499427824976	-0.0497611187380078	0.0863526841396551	0.564617015376051	-0.0416524847594338	0.0171808376951291	0.0155724634678438	0.0652811960653305	0.0406541349176668	0.108747614330909	0.0632085218254832	0.0405308982050923	0.119299338735009	0.00207267423984725	0.0036970145369546	0.560634592893596	766
MBL2	PC(18:1_20:5)	Survival_Years	0.991807661887849	0.974208689660584	0.000252034187769831	-0.00207946231880769	0.0640282291561681	0.974100126614375	-0.00791218627919281	0.0232606247449716	0.733836708617765	0.0652811960653305	0.0406541349176668	0.108747614330909	0.0652647429721035	0.0406782804723134	0.109046957769443	1.64530932269686e-05	0.000508907159472267	0.0323302451551878	766
MBL2	PC(20:1_20:4)	Survival_Years	0.991807661887849	0.731614234787487	0.0054499923320044	-0.0373817190239252	0.0700570640179965	0.593784463996684	-0.00951754031836839	0.0212576981341788	0.654483957456521	0.0652811960653305	0.0406541349176668	0.108747614330909	0.0649254140473501	0.0406836999450069	0.110944547713146	0.000355782017980127	0.00103732877282469	0.342979031624967	766
MBL2	PC(18:1_22:5)	Survival_Years	0.991807661887849	0.590239961915138	0.0175065503758859	-0.0454469102541188	0.0767912251059653	0.554147579453667	-0.0251468920796925	0.0193742324007026	0.194704313734823	0.0652811960653305	0.0406541349176668	0.108747614330909	0.0641383475178146	0.0406450296079531	0.114987322492971	0.00114284854751579	0.00212232743152167	0.538488326797147	766
MBL2	PC(20:2_20:4)	Survival_Years	0.991807661887849	0.930923639091223	0.00353746534073443	-0.00736555893776234	0.0848717392315837	0.930866026331325	-0.031352674037926	0.0175118163147558	0.0738000002430658	0.0652811960653305	0.0406541349176668	0.108747614330909	0.0650502660968475	0.0405943789201534	0.109481079432426	0.000230929968482795	0.00266408026442503	0.0866828119131897	766
MBL2	PC(18:1_22:6)	Survival_Years	0.991807661887849	0.487476420809385	0.0297871210859404	-0.103807872954353	0.136856293147166	0.448380898761775	-0.0187320945559503	0.0108616705052064	0.0850134008704149	0.0652811960653305	0.0406541349176668	0.108747614330909	0.0633366571734974	0.0406160999923195	0.119326929829213	0.00194453889183301	0.00280060487307785	0.694328182645764	766
MBL2	PC(18:2_22:5)	Survival_Years	0.991807661887849	0.744677327457481	0.00973169187395677	-0.0307560092021828	0.0912678177400229	0.736221968996364	-0.0206560116787215	0.0163020216485528	0.205521620152332	0.0652811960653305	0.0406541349176668	0.108747614330909	0.0646458995800593	0.0406407391862174	0.112108665002758	0.000635296485271155	0.00195076288675092	0.325665661155399	766
MBL2	PC(20:1_22:6)	Survival_Years	0.991807661887849	0.556178486760494	0.024228870841076	-0.0487037444363011	0.077609559081727	0.530491939271891	-0.0324757302775051	0.0191546903257101	0.0904088075706769	0.0652811960653305	0.0406541349176668	0.108747614330909	0.0636995063975126	0.0406138693825347	0.117208326578278	0.00158168966781785	0.00268753880155783	0.588527193319416	766
MBL2	PC(p-16:0_16:1)	Survival_Years	0.991807661887849	0.668453869002968	0.0188938276677675	0.0229211573994567	0.0521245704745875	0.660254195416121	0.0538110553018291	0.0285067680500989	0.0594601793984101	0.0652811960653305	0.0406541349176668	0.108747614330909	0.0640477843969262	0.0405897301606188	0.115006001938767	0.00123341166840409	0.00287997978687471	0.428270946214718	766
MBL2	PC(p-18:0_16:0)	Survival_Years	0.991807661887849	0.494157315257008	0.023532136432143	0.0571523852435824	0.0448937566969889	0.203393803623572	0.0268791233421939	0.0331626510215798	0.41789793137412	0.0652811960653305	0.0406541349176668	0.108747614330909	0.0637449900530676	0.040707632186449	0.117791438715718	0.00153620601226283	0.00224686267863545	0.683711571192143	766
MBL2	PC(p-18:0_18:1)	Survival_Years	0.991807661887849	0.754127834036224	0.00449489599846323	0.0345153329887052	0.0814501093287447	0.671862696324478	0.00850150242111153	0.0182840293624251	0.642089697981734	0.0652811960653305	0.0406541349176668	0.108747614330909	0.0649877638783615	0.0406804042119239	0.110573849509179	0.000293432186968948	0.000936880894982683	0.313201164139836	766
MBL2	PC(p-18:0_22:6)	Survival_Years	0.991807661887849	0.527850462875915	0.0430997081429036	-0.0494068093744069	0.0764368677537546	0.518235926302633	-0.0569476259094941	0.0193740262803837	0.00339039953992125	0.0652811960653305	0.0406541349176668	0.108747614330909	0.0624675955676949	0.0404588710566261	0.123018375519732	0.00281360049763541	0.00445690150667836	0.631290705755877	766
MBL2	PE(18:0_18:2)	Survival_Years	0.991807661887849	0.161798443970308	0.0905139694474227	-0.14449588115664	0.0793390958416223	0.0689701192063125	-0.0408929316105769	0.0187133671421932	0.0291830773425321	0.0652811960653305	0.0406541349176668	0.108747614330909	0.0593723358791817	0.0406417086295652	0.144472163783317	0.00590886018614854	0.00422348492345912	1.39904848560678	766
MBL2	PE(18:2_18:2)	Survival_Years	0.991807661887849	0.640765797431488	0.0116225521737072	-0.0397021994958445	0.0741656488815668	0.592589588156908	-0.0191106315737174	0.0200705692026939	0.341318631388273	0.0652811960653305	0.0406541349176668	0.108747614330909	0.0645224619580989	0.0406644873665143	0.113004254920488	0.000758734107231313	0.00162599229338683	0.466628353847189	766
MBL2	PE(16:0_22:4)	Survival_Years	0.991807661887849	0.396840756581088	0.0422047946917494	-0.137958326970667	0.147130373568297	0.348722416016921	-0.0199710995172834	0.0100968733800022	0.0483025392305065	0.0652811960653305	0.0406541349176668	0.108747614330909	0.0625260165881613	0.0405989154555569	0.123962831828957	0.00275517947716911	0.00325180496340157	0.847276976380231	766
MBL2	PE(18:0_20:4)	Survival_Years	0.991807661887849	0.235007124423927	0.0710332388823755	-0.287769504528417	0.204876733747662	0.16055699491183	-0.016114059070418	0.00724598137204263	0.0264568358770165	0.0652811960653305	0.0406541349176668	0.108747614330909	0.0606440612706946	0.0406006312042907	0.135684530644087	0.00463713479463581	0.00390476098976757	1.18755918909952	766
MBL2	PE(16:0_22:6)	Survival_Years	0.991807661887849	0.0434110277509309	0.186261053408391	-0.35705787180833	0.132053572434298	0.00700947662220592	-0.0340542676886153	0.0112099342208404	0.00246581806943869	0.0652811960653305	0.0406541349176668	0.108747614330909	0.0531218517184423	0.0406293967402146	0.191455363494321	0.0121593443468882	0.00602027135613937	2.01973360129162	766
MBL2	PE(18:2_20:4)	Survival_Years	0.991807661887849	0.40387672798353	0.0513013743373428	-0.0819446770226525	0.0927938431098249	0.377475839971685	-0.0408692205304708	0.0159812052794518	0.0107448551005515	0.0652811960653305	0.0406541349176668	0.108747614330909	0.0619321809887933	0.0405251828566032	0.126877554788742	0.00334901507653699	0.00401215340852355	0.834717603126098	766
MBL2	PE(18:0_22:6)	Survival_Years	0.991807661887849	0.132220390487302	0.121265156807393	-0.152484112270564	0.0886257268849454	0.0857489969353068	-0.0519157986990142	0.0166981135495533	0.00194812908646405	0.0652811960653305	0.0406541349176668	0.108747614330909	0.057364861587894	0.0405001476841604	0.157073131324784	0.00791633447743649	0.00525861332245916	1.50540341949586	766
MBL2	PE(p-16:0_18:2)	Survival_Years	0.991807661887849	0.878942223889852	0.00406643912247013	-0.0114227809117975	0.0743487323153061	0.877936825132822	-0.0232397007078664	0.0200152225779186	0.245972602543726	0.0652811960653305	0.0406541349176668	0.108747614330909	0.0650157340556887	0.0406452946737819	0.110113933687318	0.000265462009641703	0.00174290287112496	0.152310271581778	766
MBL2	PE(p-18:0_18:2)	Survival_Years	0.991807661887849	0.874401268318303	0.00548853452090475	-0.0131724898461741	0.0828787123365481	0.873761565058328	-0.0272004839141769	0.017943818176281	0.129976556007688	0.0652811960653305	0.0406541349176668	0.108747614330909	0.0649228979671599	0.0406195045141896	0.110396160600787	0.000358298098170518	0.0022666984832287	0.158070471578626	766
MBL2	PE(p-18:1_18:2)	Survival_Years	0.991807661887849	0.85304159101097	0.00393125248154135	-0.0221364487884157	0.117006982984988	0.849996049567456	-0.0115934071667412	0.0127225131484879	0.362457707209971	0.0652811960653305	0.0406541349176668	0.108747614330909	0.0650245592013005	0.0406597329291113	0.110191876413779	0.000256636864029818	0.00138543655525388	0.185238986986877	766
MBL2	PE(p-16:0_20:5)	Survival_Years	0.991807661887849	0.450404961200458	0.0379913423584585	-0.0786036316218689	0.0968931321394121	0.41748632564784	-0.0315522351590383	0.0153285871697335	0.0398998101230579	0.0652811960653305	0.0406541349176668	0.108747614330909	0.0628010757960428	0.0405841090811158	0.122184211742794	0.00248012026928762	0.0032860588437889	0.754740066196743	766
MBL2	PE(p-18:0_20:4)	Survival_Years	0.991807661887849	0.974942901232902	0.00179643632455992	-0.00319173026158976	0.101608546819313	0.974949352854178	-0.0367429269740561	0.014596788319689	0.0120381956320595	0.0652811960653305	0.0406541349176668	0.108747614330909	0.065163922553408	0.0405095343603907	0.108125946809549	0.000117273511922478	0.00373368609635035	0.0314095799422216	766
MBL2	PE(p-16:0_22:5)	Survival_Years	0.991807661887849	0.535220932882542	0.0384390016873286	-0.10134646018374	0.15892522364695	0.523865296335906	-0.0247600557647169	0.00932802666389641	0.00811515743773098	0.0652811960653305	0.0406541349176668	0.108747614330909	0.0627718520596244	0.040501430535947	0.12159799114595	0.00250934400570607	0.00404696364715738	0.620055978874101	766
MBL2	PE(p-18:0_20:5)	Survival_Years	0.991807661887849	0.520384780493329	0.0396773011364106	-0.112738766093773	0.170106327460888	0.507692389062525	-0.0229750756068657	0.00871545388293686	0.00856029882687526	0.0652811960653305	0.0406541349176668	0.108747614330909	0.062691014390501	0.0405049135614375	0.122109935498726	0.00259018167482918	0.00402982815009333	0.642752390016729	766
MBL2	PE(p-18:1_20:4)	Survival_Years	0.991807661887849	0.82735578918199	0.0149096158729718	-0.0363369835459609	0.166172531512516	0.826966758551806	-0.0267858655859844	0.00890940335477448	0.00273181612762687	0.0652811960653305	0.0406541349176668	0.108747614330909	0.0643078785082681	0.0404381416388681	0.112196433851339	0.000973317557062237	0.00446283291403524	0.218094106548608	766
MBL2	PE(o-18:0_22:6)	Survival_Years	0.991807661887849	0.617871939550884	0.0227969427849597	-0.06155621904222	0.119244072647763	0.605853480542867	-0.024176463642355	0.0124593412047595	0.0527045630164536	0.0652811960653305	0.0406541349176668	0.108747614330909	0.0637929843736954	0.0405862427178631	0.116424215494415	0.00148821169163507	0.0029831735684492	0.498868623460189	766
MBL2	PE(p-18:0_22:5)	Survival_Years	0.991807661887849	0.629697885480683	0.0247961061244471	-0.0507204327035255	0.102654312259216	0.621388319394089	-0.0319145436914669	0.0144622080407328	0.0276354902891363	0.0652811960653305	0.0406541349176668	0.108747614330909	0.0636624765997635	0.0405557338945636	0.116897233507469	0.00161871946556677	0.00335727956206163	0.482152122170235	766
MBL2	PE(p-20:0_20:5)	Survival_Years	0.991807661887849	0.919697550350156	0.00479220429230874	-0.010534584875704	0.104372538923419	0.919631136201852	-0.0296965501424581	0.014229002430832	0.0372235298945	0.0652811960653305	0.0406541349176668	0.108747614330909	0.0649683552373391	0.0405632814329491	0.109655970966159	0.000312840827991325	0.00310312683070574	0.100814708859378	766
MBL2	PE(p-18:1_22:5)	Survival_Years	0.991807661887849	0.677068234883424	0.0163912731619768	-0.0375562517546627	0.087342568029553	0.6673285841723	-0.0284917122197784	0.0170210152093912	0.0945672866649964	0.0652811960653305	0.0406541349176668	0.108747614330909	0.0642111541482831	0.0406101544980687	0.114265877078673	0.0010700419170474	0.00256933118965199	0.416467102939863	766
MBL2	PE(p-18:1_22:6)	Survival_Years	0.991807661887849	0.464343912269385	0.0428495963954099	-0.0840398664475701	0.109657291057247	0.44368880739688	-0.0332850707866625	0.0135279396343593	0.014101447332583	0.0652811960653305	0.0406541349176668	0.108747614330909	0.0624839231617211	0.0405330685011357	0.123606581541545	0.00279727290360903	0.00382291124666528	0.731712750603114	766
MBL2	PG(16:0_18:2)	Survival_Years	0.991807661887849	0.794547299908674	0.0136960497568197	-0.0997953206662502	0.0435729581013748	0.0222819099166251	-0.00895928289549397	0.0341813742557262	0.793309027256513	0.0652811960653305	0.0406541349176668	0.108747614330909	0.0643871015558349	0.0408223031593196	0.115161813299028	0.000894094509495471	0.00343340687682666	0.260410298450221	766
MBL2	PG(18:0_18:1)	Survival_Years	0.991807661887849	0.129940953423725	0.106791452208083	0.176380673889704	0.0908768669011139	0.0526497420412561	0.0395251564468834	0.0163256874453568	0.0157141026738497	0.0652811960653305	0.0406541349176668	0.108747614330909	0.0583097223356332	0.0406244957593593	0.151611616298372	0.00697147372969725	0.00460365426054248	1.51433477301915	766
MBL2	PI(16:0_18:1)	Survival_Years	0.991807661887849	0.525915519460661	0.0227276039723785	0.0348906748176474	0.0490655642398396	0.477242622408338	0.0425238313323075	0.0303163616267406	0.161132036194477	0.0652811960653305	0.0406541349176668	0.108747614330909	0.0637975108943142	0.0406415657366436	0.116895518222309	0.00148368517101603	0.0023392627827368	0.634253313464937	766
MBL2	PI(16:1_18:0)	Survival_Years	0.991807661887849	0.396792678397731	0.0358252102531724	0.0481714706474636	0.0476946254807675	0.312823778970635	0.0485497441366196	0.0311782358217857	0.119855337384498	0.0652811960653305	0.0406541349176668	0.108747614330909	0.0629424834907113	0.0406431278095267	0.121887571336322	0.00233871257461904	0.00275998818399431	0.847363256184091	766
MBL2	PI(16:1_18:1)	Survival_Years	0.991807661887849	0.737711762541951	0.0130272790862541	0.0934503419295341	0.0559415367093099	0.0952399189701532	0.0091004092940484	0.0266230704501586	0.732579607259803	0.0652811960653305	0.0406541349176668	0.108747614330909	0.0644307597051029	0.0407542323357617	0.114311907490659	0.000850436360227532	0.00253948700960394	0.334885099632846	766
MBL2	PI(16:0_20:4)	Survival_Years	0.991807661887849	0.895604939514894	0.00338538567108795	-0.00890848438590937	0.0674278876503888	0.894926035820644	-0.0248080387389592	0.0220708517422438	0.261367353161313	0.0652811960653305	0.0406541349176668	0.108747614330909	0.0650601940395793	0.0406474347517479	0.109889968422316	0.000221002025751053	0.00168426937994965	0.131215367554601	766
MBL2	PI(17:0_20:4)	Survival_Years	0.991807661887849	0.966273549188049	0.000439898763552133	-0.00255577046723214	0.0601825748950733	0.966137820596796	-0.0112361879912649	0.0247454716111729	0.649910356415266	0.0652811960653305	0.0406541349176668	0.108747614330909	0.065252478947898	0.0406758314326932	0.10909210894706	2.87171174323432e-05	0.000679173722687026	0.0422824330109964	766
MBL2	PI(16:0_22:6)	Survival_Years	0.991807661887849	0.351879682554942	0.0424367879268769	-0.0863167136026151	0.0766552638084001	0.260511690704181	-0.0320948766167271	0.019394915940317	0.0983844830794377	0.0652811960653305	0.0406541349176668	0.108747614330909	0.062510871792293	0.0406413443597621	0.124446230476924	0.0027703242730373	0.00297580507339523	0.930949509363028	766
MBL2	PI(16:1_22:5)	Survival_Years	0.991807661887849	0.321590865613787	0.0567135496064973	0.141967898762752	0.128744563870174	0.27050879295788	0.0260786303360711	0.0115295287055872	0.0239910235763151	0.0652811960653305	0.0406541349176668	0.108747614330909	0.0615788677139079	0.0405754670656957	0.129529910087933	0.00370232835142259	0.0037352207498734	0.991193988079038	766
MBL2	PI(18:1_22:6)	Survival_Years	0.991807661887849	0.488173455027897	0.0255233460471249	-0.0579278797891462	0.0726964239704738	0.425793800207222	-0.028763258099735	0.0204615408706153	0.160223300238241	0.0652811960653305	0.0406541349176668	0.108747614330909	0.0636150015077847	0.0406448518734606	0.117974047743342	0.00166619455754564	0.00240356892621711	0.693216882350032	766
MBL2	FA(15:2)	Survival_Years	0.991807661887849	0.917870636489121	0.000605535385667982	-0.0207569124166611	0.0902134244773198	0.81808744736086	-0.00190442939888098	0.0165101698369303	0.90819968827879	0.0652811960653305	0.0406541349176668	0.108747614330909	0.0652416659910942	0.0406824905913983	0.109208604743841	3.9530074236287e-05	0.000383354123409762	0.103116340277456	766
MBL2	ITIH4	Survival_Years	0.993872156109902	0.315605406179225	0.0776237263271203	-0.0304552103289757	0.0288966575348511	0.292252356048454	-0.167403490713544	0.0509714338487472	0.00107008743585729	0.0656797703578481	0.0405727291917915	0.1059079006203	0.0605814618383625	0.0403401180714621	0.133579281317278	0.00509830851948571	0.00508037685894917	1.00352959259409	769
MBL2	FIBA	Survival_Years	0.993872156109902	0.72857653102684	0.0226202872159274	-0.0118763228962106	0.0339745651375836	0.72676335332072	-0.125097244555781	0.0434243711566685	0.00408005370766932	0.0656797703578481	0.0405727291917915	0.1059079006203	0.0641940750880775	0.0403797640687964	0.112311783720663	0.00148569526977068	0.00428129970417627	0.347019683840734	769
MBL2	AGRF5	Survival_Years	0.993872156109902	0.678525051740336	0.0872217262572341	0.0166734011304492	0.0384279501117165	0.664599587953562	0.0982666039227755	0.0701197433625598	0.161853178341717	0.018784752093754	0.0544916616753022	0.73047717595702	0.0171463135888225	0.0544399590734892	0.752954772187439	0.00163843850493141	0.00395302953328502	0.414476666854004	428
MBL2	MA2B1	Survival_Years	0.567389192626885	0.0108191401941407	0.34229903086909	0.199949906283845	0.0424481660445154	2.94932328569249e-06	0.105495173650428	0.0348135591402751	0.00252796428852384	0.0616237505296013	0.0405292917491658	0.128816638618834	0.0405300004448001	0.040904879934636	0.322088552974684	0.0210937500848011	0.00827697072583412	2.54848673307049	764
MBL2	BHMT1	Survival_Years	0.994410941811046	0.987900886545507	0.000142726700951043	-0.0770913595138626	0.509587339809297	0.879960727628435	-0.000226737713101017	0.0148764965183079	0.987860450224314	0.122468455023124	0.0916001253948762	0.183291233356481	0.122450975504567	0.0919203706509481	0.184889250634405	1.74795185560216e-05	0.00115265498741368	0.0151645711395757	167
MBL2	INAR2	Survival_Years	0.993872156109902	0.441357620262276	0.0479786892610113	0.0373328503532783	0.0141396526380763	0.00845587220178151	0.0844090194805352	0.104871310541885	0.421143591348883	0.0656797703578481	0.0405727291917915	0.1059079006203	0.0625285410651143	0.0407706887831477	0.125535145056969	0.00315122929273377	0.00409302285659117	0.769902686387206	769
MBL2	GP1BA	Survival_Years	0.993872156109902	0.0852044590857382	0.148601308483476	0.067625039764971	0.0315293136217173	0.0322917807802137	0.136174250660903	0.047201697671086	0.00402895295905437	0.0619697713962774	0.0406570177704651	0.127884448528407	0.0527609822803686	0.0405827911570065	0.193978530339659	0.00920878911590868	0.00535004174226548	1.72125556388822	759
MBL2	MA2B2	Survival_Years	0.993872156109902	0.204663851841616	0.0929638044585174	0.456109340615788	0.14570199341455	0.00185016244318238	0.0207529379269448	0.0149586078313045	0.165967288275762	0.101820368570684	0.0481923035995501	0.0351256832765227	0.0923547597369844	0.0486277222990941	0.0581261449241874	0.0094656088336992	0.00746278062530312	1.26837559737524	508
MBL2	TFPI1	Survival_Years	0.993872156109902	0.633024453508801	0.0550907574641414	0.117581608378231	0.12987262539891	0.366533318816186	0.0286596149020226	0.0509974254306079	0.574860155277828	0.0611689468578095	0.0869417647489123	0.482651228657979	0.0577991032421288	0.0873203248563464	0.508908087105115	0.00336984361568054	0.0070576447265829	0.477474249020766	193
MBL2	DSG2	Survival_Years	0.993872156109902	0.822997277430685	0.0846733953275593	0.0471721503280554	0.101533797023274	0.643077221167625	-0.0220164642935207	0.086264007186724	0.798999819737976	-0.0122655287334178	0.0947663267374283	0.897238415366644	-0.0112269647700716	0.0952309482675509	0.90635540381681	-0.00103856396334622	0.00464283832156181	-0.223691606602588	138
MBL2	PSA3	Survival_Years	0.993872156109902	0.881943296168684	0.015040549425589	-0.00938441968850942	0.0631137807240774	0.881862594844474	-0.112854052931411	0.0378250653707907	0.00299987211611274	0.0704143024493365	0.0518046843515033	0.17473647628858	0.0693552326530789	0.0513694301705318	0.177636437620525	0.00105906979625761	0.00713148556770898	0.148506196388174	483
MBL2	1433S	Survival_Years	0.993872156109902	0.973779978706197	0.00368451612935917	0.012022396247091	0.365016997984508	0.973748578031942	-0.00619468573952692	0.0121665950070083	0.611044406667175	-0.0202129571352289	0.0743467708135463	0.78591851455962	-0.0201384821686422	0.0744451036749363	0.786963732074017	-7.44749665867963e-05	0.00226589170604249	-0.032867840236227	301
MBL2	PIGR	Survival_Years	0.993872156109902	0.338000947932481	0.067486586489247	-0.0880289345436909	0.0864190533493179	0.308710355145397	-0.0484309333335951	0.0171617570482908	0.00489959169453586	0.0631729011955909	0.0406425328254074	0.120525149374809	0.058909577735278	0.0404818499722384	0.146033588945506	0.0042633234603129	0.00444966387973878	0.958122585331812	764
MBL2	CLC11	Survival_Years	0.993872156109902	0.329068846145401	0.0539158122955019	-0.0533787157665573	0.0492977114673508	0.279380159334081	-0.0936359083410073	0.0415459048552636	0.024603468244686	0.0927031296400412	0.0481669110433617	0.0547930293849078	0.087704965103163	0.0480401536818016	0.0684456309189045	0.00499816453687804	0.00512111661771265	0.975991157785912	569
MBL2	WDR1	Survival_Years	0.993872156109902	0.499711464095294	0.128976724635058	0.257767116456282	0.305123261731412	0.399455096558132	0.0261122061028455	0.0232672416822327	0.263396650564464	0.05218668787324	0.0909882818609071	0.567055370437544	0.0454558198017975	0.0911139880852615	0.618529777930727	0.00673086807144261	0.00997248653383462	0.67494381151643	184
MBL2	CREG1	Survival_Years	0.993872156109902	0.672672120160041	0.0220293618384544	0.102722807280055	0.0856856771461905	0.231141072604463	0.0111442271054496	0.0246856184270096	0.651857345452525	0.0519654768773176	0.0481042114560795	0.280525219342583	0.0508207105840794	0.048207961710505	0.292284936286273	0.00114476629323826	0.00270961164903712	0.422483529565968	538
MBL2	FA5	Survival_Years	0.993872156109902	0.672437021141481	0.0177474081725621	-0.00792959285052144	0.0182364214224806	0.663817058825374	-0.14699943807887	0.0811696651293555	0.0705396536835954	0.0656797703578481	0.0405727291917915	0.1059079006203	0.0645141246646273	0.0405162358291289	0.111739112696334	0.00116564569322087	0.00275692987367578	0.42280571020355	769
MBL2	AFAM	Survival_Years	0.921871826524924	0.046772547663294	0.19129589209895	0.0534872558812792	0.0223295258234303	0.0168486355770466	0.234902128674287	0.0658785430454462	0.000385983839444788	0.0656797703578481	0.0405727291917915	0.1059079006203	0.0531155000943895	0.0404130402169777	0.18914280739423	0.0125642702634587	0.00631893012502172	1.98835404330659	769
MBL2	AMY1	Survival_Years	0.993872156109902	0.961941602459676	0.0014935004118428	0.00106293135518873	0.0222624377114225	0.96193179458353	0.0922851354420433	0.06655078714014	0.165950236049414	0.0656797703578481	0.0405727291917915	0.1059079006203	0.0655816775937691	0.0405478175468847	0.106215493925142	9.80927640791868e-05	0.00205570953667361	0.0477172296616929	769
MBL2	IGJ	Survival_Years	0.993872156109902	0.124892148183553	0.150237044341556	-0.142973807875775	0.0862444977889834	0.0977820033141874	-0.0690163794208292	0.0170148208880468	5.51017800804462e-05	0.0656797703578481	0.0405727291917915	0.1059079006203	0.0558122357862529	0.0402341639332211	0.165798482744444	0.00986753457159524	0.00643020794312626	1.53455917116077	769
MBL2	KV2A7	Survival_Years	0.993872156109902	0.348479647073246	0.0613960051126001	-0.0795280358872166	0.079592423152767	0.31802701367838	-0.0505820547932682	0.0186575175595443	0.00686126945322143	0.0655204106760786	0.0406778058227945	0.107665683418885	0.0614977192072306	0.040532486880443	0.129630141615989	0.00402269146884819	0.00429067704956923	0.937542355757596	764
MBL2	KV5A2	Survival_Years	0.993872156109902	0.772184597459559	0.0116516677117828	-0.0356772001315462	0.12181901045106	0.769705020053175	-0.0240619665325532	0.0125382908905853	0.055367748429297	0.0736773152801412	0.041174266195191	0.0739679718246529	0.0728188516846008	0.0411006240440578	0.0768619809205054	0.000858463595540466	0.00296514208742155	0.28951853578355	744
MBL2	KV5A3	Survival_Years	0.871628823489787	0.0427968325772399	0.312066754132472	-0.29348409899335	0.104016967263963	0.00491639390990186	-0.0447467795293545	0.0153765882766042	0.00372929442495553	0.0420822407357497	0.0423913827481538	0.321198039151748	0.0289497724627229	0.0424062383423004	0.495038640626432	0.0131324682730267	0.00648296895074628	2.02568736219459	715
MBL2	KV5A9	Survival_Years	0.993872156109902	0.312199959387563	0.0683108989457649	-0.140884859587249	0.125889484944569	0.263494980175266	-0.0306423570135256	0.0130237410006685	0.0189230898347741	0.0631970041662078	0.0424240453376392	0.136790238830768	0.0588799600009351	0.0423198975003215	0.164598385669463	0.0043170441652729	0.00427169323348456	1.01061661718422	685
MBL2	KV5AD	Survival_Years	0.993872156109902	0.253904617858793	0.0810090059107846	-0.298185118346726	0.116695126938973	0.0108445917885013	-0.0187192791213662	0.014680925648953	0.202752767353747	0.0689035792676833	0.0430562394893115	0.110029069354647	0.0633217688075133	0.0432569837949828	0.143733493243551	0.00558181046016997	0.00489239117763711	1.14091663105031	651
MBL2	KV5AE	Survival_Years	0.993872156109902	0.1181703731294	0.125503054972841	-0.181666088600821	0.0873728872920783	0.0379505056210889	-0.0413070988147441	0.017441396011691	0.0181306808940956	0.059792162627006	0.0411061655770576	0.146219851792019	0.0522880635538838	0.0410980880507461	0.203685077989775	0.00750409907312217	0.00480262506856023	1.56249945935751	743
MBL2	KV5AF	Survival_Years	0.993872156109902	0.817777272003837	0.0219689628898087	-0.0510407076454101	0.220030706451611	0.816723148264341	-0.0370491711759846	0.018653471138779	0.0479511922768653	0.0860767039383281	0.0704877112876657	0.223010888491826	0.0841856880238299	0.0701413937218383	0.231026844464326	0.00189101591449819	0.00820736521560707	0.230404748030737	312
MBL2	KV3A1	Survival_Years	0.993872156109902	0.269859121944437	0.068046481107308	-0.152089836819203	0.120778143551866	0.208355748797305	-0.0292251042295451	0.0127639710693678	0.0223354765604507	0.0653206640661739	0.0411133645024382	0.112553990221269	0.0608758227328784	0.0410365040707361	0.138399731376074	0.00444484133329571	0.00402836100878343	1.10338704093406	727
MBL2	KV3A9	Survival_Years	0.993872156109902	0.47309718088493	0.0400553613876024	-0.127725487044795	0.14482580538043	0.378248942351352	-0.0187557799406433	0.0152033362019743	0.217920250860771	0.0598070032284147	0.0488153376910386	0.221099219249528	0.057411412100591	0.0488280418277818	0.240250669249823	0.00239559112782365	0.00333904095837998	0.717448859622835	511
MBL2	KV3AJ	Survival_Years	0.993872156109902	0.384188125467952	0.0725310455288883	-0.110273194518649	0.120780940961831	0.361552479061137	-0.0375105506388039	0.0130425736392573	0.00414859160013329	0.0570294860212236	0.0421305514393935	0.176284088162512	0.0528930777741291	0.0419405233487525	0.207672621392203	0.00413640824709447	0.00475336960617325	0.870205473128466	728
MBL2	KV6A1	Survival_Years	0.993872156109902	0.820057117151416	0.00367621532635907	0.0761978998902675	0.10612269073728	0.47304409054469	0.00430082087523286	0.0179331831008009	0.810553420691054	0.08914426642727	0.0451587607716741	0.0488670837570487	0.088816552908773	0.0452171920792547	0.0499960069038576	0.000327713518496967	0.00144067937390484	0.22747151408764	584
MBL2	HVM03	Survival_Years	0.993872156109902	0.268717528023068	0.0791337386827604	-0.21404449711095	0.154690215793027	0.166895908064063	-0.0192864547930186	0.0104783505315511	0.0661075217031025	0.0521668707423788	0.042774146057604	0.223035094132639	0.0480387112251543	0.0427596112414994	0.261631228856234	0.00412815951722475	0.003732443020674	1.10602077362169	714
MBL2	HVM10	Survival_Years	0.993872156109902	0.840448011111105	0.049606291103614	-0.0457232707274115	0.226439558195916	0.840089703426135	-0.0345372736508177	0.0132391537232961	0.00946264989893748	0.0318338073294899	0.0577278744695117	0.581665373438496	0.0302546502161668	0.0572773888637837	0.597673516539079	0.00157915711332303	0.00784399743364976	0.2013204525729	385
MBL2	HVM12	Survival_Years	0.993872156109902	0.411051077827168	0.0385734952436227	-0.117153766256646	0.119575845894052	0.327563834684367	-0.0207312602934288	0.0137209351283837	0.131277740989303	0.0629640950938606	0.0426353707707557	0.140195191811051	0.0605353498712385	0.0426251733704494	0.156018831432338	0.00242874522262204	0.00295451482692674	0.822045366124766	694
MBL2	HVM15	Survival_Years	0.993872156109902	0.896074927479274	0.00870103404740588	-0.035377661336896	0.267931629157759	0.895153798221071	-0.0258895252222593	0.0289759335540975	0.373236673498323	0.105264598494381	0.0891284487572973	0.239708954952269	0.104348687638894	0.0892025082623506	0.244207212538855	0.000915910855486116	0.00701195876025311	0.130621255315691	152
MBL2	HVM29	Survival_Years	0.993872156109902	0.65832514252555	0.0253749225136451	-0.087045979322299	0.17103362292816	0.611035678781145	-0.0123621130889849	0.0138362219124891	0.372074960060181	0.0424069172918677	0.0509640081863875	0.405783129415746	0.0413308450515439	0.0509893164074636	0.418024192110059	0.0010760722403237	0.00243330436222506	0.442226733748884	484
MBL2	HVM32	Survival_Years	0.993872156109902	0.334795618531135	0.078120622649395	-0.248680302498026	0.215513904733551	0.24921073418108	-0.0204574443201378	0.011643164707411	0.0796546536174203	0.0651219008417336	0.0511229600996401	0.203440470779118	0.060034537399865	0.0510764022376734	0.24051873453173	0.00508736344186839	0.00527461555843807	0.964499381140655	433
MBL2	HVM39	Survival_Years	0.993872156109902	0.807418991135365	0.026001659316555	0.136814425881207	0.383055548951969	0.721459680714965	0.00588647908464552	0.0176506802959024	0.739217471632308	0.0309732254631437	0.0833880529321686	0.710827560175788	0.0301678702067162	0.0836661718992479	0.718918306394697	0.00080535525642751	0.00330392609185911	0.243757043600917	173
MBL2	HVM44	Survival_Years	0.993872156109902	0.327106828163375	0.0627654211108467	-0.118078382473461	0.111927983612884	0.291788541799913	-0.0349125585786254	0.0131923155637733	0.00830562680082781	0.0656797703578481	0.0405727291917915	0.1059079006203	0.0615573519128741	0.0404411068749431	0.128394606796486	0.00412241844497404	0.00420672952278352	0.979958046422322	769
MBL2	IGKC	Survival_Years	0.993872156109902	0.236543422003717	0.119937687867757	-0.0879297342654725	0.0715133349943975	0.219249068028292	-0.089588349859244	0.0204839253364512	1.39552968239308e-05	0.0656797703578481	0.0405727291917915	0.1059079006203	0.0578022905614426	0.0401309075590994	0.150188665584782	0.00787747979640551	0.00665512753269316	1.18367074976514	769
MBL2	IGH1M	Survival_Years	0.993872156109902	0.49340617171339	0.0260671445744825	-0.0909482804624106	0.118179206478534	0.441792067484972	-0.0188248096701999	0.0125339655462617	0.133543988543903	0.0656797703578481	0.0405727291917915	0.1059079006203	0.0639676862883114	0.0405547856868046	0.115145776323437	0.00171208406953684	0.00249975278955521	0.684901353722052	769
MBL2	IGHA	Survival_Years	0.993872156109902	0.285315367492789	0.0791657578776517	-0.346138524335172	0.112408881710711	0.00215079946748065	-0.015021699210153	0.0131857959543719	0.254970514349717	0.0656797703578481	0.0405727291917915	0.1059079006203	0.0604801815602389	0.0408206211830196	0.138865605632337	0.00519958879760917	0.00486645607291301	1.06845489195934	769
MBL2	B2MG	Survival_Years	0.993872156109902	0.681269739370022	0.0159723437179973	0.0375207041948432	0.022481554083221	0.095544177889075	0.0279594930315531	0.0659788844693674	0.671859575618251	0.0656797703578481	0.0405727291917915	0.1059079006203	0.0646307104903735	0.0406703813616088	0.112452564329337	0.00104905986747468	0.00255412832282475	0.410731073337173	769
MBL2	HA10	Survival_Years	0.993872156109902	0.764631697390452	0.00413951070698242	0.0250875396175825	0.0527320634363095	0.634387701323893	0.0108373366528901	0.0281297305841851	0.700152303657968	0.0656797703578481	0.0405727291917915	0.1059079006203	0.0654078882452196	0.0406019468085185	0.107611509578081	0.000271882112628459	0.000908077306841003	0.299404148281467	769
MBL2	HBB1	Survival_Years	0.993872156109902	0.691045974370079	0.0227045655913542	0.0301005175057675	0.0747796016980509	0.687413939294912	0.0495416948837877	0.0197552352304792	0.0123601210302133	0.0656797703578481	0.0405727291917915	0.1059079006203	0.0641885397037334	0.0404346073664593	0.112829877459011	0.00149123065411484	0.0037521277952379	0.39743599778437	769
MBL2	PIP	Survival_Years	0.993872156109902	0.331880832152305	0.104248740011733	-0.540142390224384	0.315226272455432	0.0884315203366512	-0.0280901273573916	0.0238600291707343	0.240726176187528	0.145542944028113	0.0984648122837868	0.14121485112786	0.130370275495584	0.0991946497171337	0.190520055856851	0.0151726685325289	0.0156365679720223	0.970332400286084	191
MBL2	HVM48	Survival_Years	0.993872156109902	0.419101810013747	0.0704699494698551	-0.0779829425306195	0.0904590172337381	0.388948999256659	-0.0415877431391201	0.0179465500648872	0.0207850472569341	0.0460215255948705	0.0423453177467114	0.277505953406764	0.0427783910116742	0.0422323049258719	0.311456288776695	0.00324313458319617	0.00401387731370983	0.807980496095108	696
MBL2	FABP4	Survival_Years	0.993872156109902	0.417189393762802	0.381530186821897	0.186241153789655	0.209009983848782	0.373886611841913	0.0448864285665332	0.0228786880568312	0.0510608086673176	0.02191097987649	0.070740904321134	0.757060597269879	0.013551279630762	0.0704079617183088	0.847557304871792	0.00835970024572806	0.0103039913284059	0.811306995443806	236
MBL2	HA1K	Survival_Years	0.993872156109902	0.701678967911924	0.0207711521392273	-0.220264501420936	0.164413018049073	0.181187210980184	-0.00727992733358746	0.0182114930976626	0.689583120622658	0.0771988743698518	0.0567447402763805	0.174536010780218	0.0755953648053386	0.0569525162662684	0.185239649631977	0.00160350956451328	0.00418610766627036	0.383055022075421	380
MBL2	MUP3	Survival_Years	0.993872156109902	0.94444283020818	0.000587643556775262	-0.0144312125293661	0.196963400309962	0.941647112616336	-0.00512882157053991	0.0227292288696687	0.821647263274905	0.125952396237989	0.073158917702278	0.0862909426987035	0.125878381123879	0.0732895375814441	0.0870383621177701	7.40151141096587e-05	0.00106210869938023	0.0696869483818826	288
MBL2	SAA1	Survival_Years	0.993872156109902	0.0675562487474685	0.185449779890871	-0.29121977259789	0.135280718162311	0.0316827822873613	-0.0398587546642656	0.0115166625006177	0.000570969701803765	0.0625919182874907	0.0415423159384656	0.132338014253311	0.0509842608181282	0.0413565576922037	0.218065777037786	0.0116076574693625	0.00635007703488016	1.82795537843134	720
MBL2	SAA2	Survival_Years	0.993872156109902	0.0852826069488047	0.581225992439297	-0.429974202084981	0.196421902297962	0.0289809007515302	-0.0266107619743911	0.00955803401578896	0.0055376208795594	0.0196858731296453	0.0461304342433547	0.669719846372429	0.00824393198283307	0.0460555149418549	0.857998622267766	0.0114419411468122	0.00664910259415323	1.72082487595746	617
MBL2	HVM52	Survival_Years	0.994410941811046	0.987333028655166	0.000489399661269694	-0.150998545552711	0.265673489405105	0.570075027568358	-0.000145666729054543	0.00917148995231465	0.987335186546798	0.0449437667480029	0.0514583275039845	0.382913373070032	0.04492177128378	0.0515345805697222	0.383850814742912	2.19954642226568e-05	0.0013854222604306	0.0158763612011117	467
MBL2	APOA4	Survival_Years	0.993872156109902	0.817462617328516	0.0112208425388916	0.00699026413495842	0.0301102292024231	0.816480427600715	0.105429830253525	0.049117462357038	0.0321554035550999	0.0656797703578481	0.0405727291917915	0.1059079006203	0.0649427879966721	0.040476832174359	0.109038448256084	0.00073698236117597	0.00319302978480809	0.230809735844749	769
MBL2	G6PI	Survival_Years	0.993872156109902	0.822968308886267	0.0125921394300154	-0.039132834984528	0.128648487666513	0.761748894420875	-0.0299511788424977	0.0907013981378813	0.742077889374812	0.0930798571402185	0.105733878560829	0.381226800447955	0.091907782600983	0.106365222509744	0.39006595763075	0.00117207453923555	0.00523881755501557	0.223728833258074	103
MBL2	MAOX	Survival_Years	0.993872156109902	0.910642923715771	0.00391967964294756	0.00985102035860019	0.0874743938826003	0.910375319683953	0.0297746482114658	0.0220159105737985	0.17678941342264	0.074830264822546	0.0456071397042351	0.101409229981901	0.0745369541568445	0.0455739346877568	0.102503582777316	0.000293310665701308	0.0026135335069902	0.112227627813768	580
MBL2	TTHY	Survival_Years	0.993872156109902	0.220941755191009	0.0977540389105662	0.0443539985792401	0.033665781610201	0.188080594814212	0.144754994653475	0.0437460776845798	0.00098118262706484	0.0656797703578481	0.0405727291917915	0.1059079006203	0.05925930753065	0.0403525859780617	0.142378527062099	0.00642046282719814	0.00524535719819588	1.22402776104675	769
MBL2	KCRM	Survival_Years	0.999907460372487	0.999907460372487	1.35339242055591e-07	0.0071030352695653	0.276463858472266	0.979540863960467	3.40528398476156e-06	0.0293603497168592	0.999907633213004	0.178720169252255	0.0936106820878005	0.0583760146569164	0.178720145064403	0.0939621743466387	0.0593278163946134	2.41878522466472e-08	0.000208549724502326	0.000115981223683551	154
MBL2	A1AG2	Survival_Years	0.993872156109902	0.110768321912315	0.120939891732884	-0.164854798842141	0.0602879298598496	0.00639594655140324	-0.0481836402210231	0.0245435318845086	0.0499941276760463	0.0656797703578481	0.0405727291917915	0.1059079006203	0.0577364660417292	0.0406972785968411	0.15640848428736	0.00794330431611884	0.00498091117522968	1.59474924098653	769
MBL2	ALBU	Survival_Years	0.993872156109902	0.258991756156605	0.144158360720469	0.0191226318874589	0.0166004534136005	0.249715615142385	0.495135192844128	0.0875111657033469	2.18182118397212e-08	0.0656797703578481	0.0405727291917915	0.1059079006203	0.0562114823305638	0.0397931842469567	0.158192028163291	0.00946828802728423	0.00838809155439872	1.12877738230206	769
MBL2	HS90A	Survival_Years	0.993872156109902	0.6096649251162	0.056909751745223	-0.319382498741397	0.187675262579386	0.0907026712316871	-0.0226546889306829	0.0423289547333163	0.593241685035272	0.127140093516537	0.101201208725201	0.21080115566909	0.119904582357647	0.10232049147928	0.242976585623633	0.00723551115889058	0.0141719429396834	0.510551812809672	183
MBL2	TRFL	Survival_Years	0.993872156109902	0.36163384482997	0.0561431918879181	-0.185319352972894	0.0771886618075524	0.0166260826199507	-0.0206313422903917	0.0209195226617344	0.324376938934156	0.0681006347457151	0.0419515842880734	0.104988978966961	0.0642772477414973	0.0421311795069202	0.127567242653673	0.00382338700421771	0.00419113275358358	0.912256239306321	695
MBL2	ENPL	Survival_Years	0.993872156109902	0.369782659597497	0.42668860958015	-0.0783864480483238	0.0761876592749653	0.304296619799546	-0.0816878015134512	0.0446291473605833	0.0680965804207926	0.0150067671499751	0.0620802723165152	0.809137786061651	0.00860355054045905	0.0619598783351038	0.88964800540466	0.00640321660951593	0.00713943078264209	0.896880550349181	351
MBL2	SODC	Survival_Years	0.993872156109902	0.692848388110784	0.00742148837205045	0.03911174139523	0.0710668491809081	0.582257516855075	0.0128546401593735	0.0226617732981559	0.570737696225232	0.0677448156539046	0.0421607387855581	0.108553509915267	0.0672420482922624	0.0421909072652906	0.111451784229325	0.000502767361642154	0.00127285277930288	0.394992547305834	706
MBL2	C4BPA	Survival_Years	0.993872156109902	0.10358719642728	0.164559064917961	-0.067635122324277	0.0382532250199659	0.0774529992920121	-0.159801612279104	0.038337983809859	3.42873829717816e-05	0.0656797703578481	0.0405727291917915	0.1059079006203	0.0548715687637343	0.0402200555640229	0.172888597913726	0.0108082015941139	0.00664014276658532	1.62770620663507	769
MBL2	LYZ2	Survival_Years	0.993872156109902	0.134433414711659	0.254510743009241	-0.0952287118247205	0.0598012443430782	0.11198782311749	-0.176519525311512	0.0402398922853375	1.43363122407625e-05	0.066047219887752	0.0522383520775202	0.206756900586662	0.0492374928804257	0.0513603870754377	0.338239177173671	0.0168097270073265	0.0112301001554746	1.4968456892285	473
MBL2	PDIA1	Survival_Years	0.993872156109902	0.522453895013858	0.119982961991885	-0.0320480263522146	0.0469290929633392	0.495084146385827	-0.103439050222225	0.0566963959575823	0.0688730775029341	0.0276290679304461	0.0520254674813279	0.595681821916773	0.0243140505230761	0.0518986119946526	0.639702589537476	0.00331501740736992	0.0051832183904699	0.63956738027189	400
MBL2	FRIH	Survival_Years	0.993872156109902	0.269200606942848	0.413162353562675	0.302123494056048	0.200606577937697	0.134480408933089	0.0725131596319663	0.0445966792292791	0.106395136765718	0.0530249887583968	0.102647386451574	0.606331096861746	0.0311170596053433	0.102890526498644	0.762812280742442	0.0219079291530536	0.0198278787304665	1.10490534317174	150
MBL2	CSF1R	Survival_Years	0.993872156109902	0.505645209165269	0.0218652473927803	-0.0221684919942237	0.0287626810473819	0.441110241405107	-0.068940472408079	0.0522126432064557	0.187120675778467	0.0698965935853592	0.0407073556699123	0.0863917555813232	0.0683682872747028	0.0407032178338465	0.0934461672747129	0.0015283063106565	0.00229601675233952	0.665633780371695	754
MBL2	APOA2	Survival_Years	0.993872156109902	0.226874851598338	0.0896733242174667	0.2843378496044	0.0943689633997883	0.00267357026207851	0.0207138210759575	0.0157018062166845	0.187505972646601	0.0656797703578481	0.0405727291917915	0.1059079006203	0.0597900470160201	0.0407977177402883	0.143198136623165	0.00588972334182807	0.0048737898830986	1.20844834986681	769
MBL2	ENV1	Survival_Years	0.993872156109902	0.752152711764226	0.0429959997252014	-0.425653272129964	0.197897642593747	0.032591197706073	-0.00691609556856368	0.0216627502927023	0.74983630125697	0.068468200017156	0.063020745380768	0.278490144015094	0.0655243413080333	0.0638211800933714	0.305716490751117	0.00294385870912267	0.00932184604895918	0.315802116196863	237
MBL2	NID1	Survival_Years	0.993872156109902	0.472770388920805	0.0892195861102459	-0.088114537064685	0.0940147031721062	0.349411235037347	-0.0434401284231127	0.0388900688116187	0.26491976018008	0.0429020910420191	0.062397290480422	0.492275420998357	0.0390743842359861	0.0624648190388521	0.532107176562549	0.00382770680603303	0.00533122575242927	0.717978750813333	311
MBL2	4F2	Survival_Years	0.993872156109902	0.363649679539207	0.236485799970973	-0.328838452085838	0.127923669743199	0.0110362369209389	-0.0458276829857267	0.0471918370190234	0.332931801154466	0.0637243518957864	0.0775326748098172	0.41231807746855	0.0486544475600797	0.0790835997544857	0.539256900131295	0.0150699043357068	0.0165889064590058	0.908432654855658	185
MBL2	CO1A1	Survival_Years	0.993872156109902	0.495775696446703	0.0219946982553125	-0.071223319681905	0.0722155201137332	0.32433069972922	-0.0196977352558834	0.0209136607062401	0.346575174612114	0.0637852849288559	0.0408864251359898	0.11917727625276	0.0623823468337167	0.0409166960273048	0.127786217983719	0.00140293809513932	0.00205965677494759	0.681151399691345	753
MBL2	LIPL	Survival_Years	0.993872156109902	0.412432312750397	0.101838755264927	0.0691020453477647	0.0805061142341755	0.391766541955972	0.219418789557093	0.0795029699112793	0.00634232223742316	0.14888523633937	0.0904296650041969	0.101304622719168	0.133722949193244	0.0890877991465533	0.134991991879948	0.0151622871461259	0.0184991488247041	0.819620799302825	213
MBL2	GPX1	Survival_Years	0.993872156109902	0.471590394568429	0.0307998431359978	0.075340054621521	0.0881125398504772	0.392959033945822	0.036540151257103	0.0273875325757298	0.182783821555717	0.0893815263744392	0.0525819712101723	0.089814951040724	0.0866285893828505	0.0525792598910755	0.100102781822125	0.00275293699158878	0.00382408772915747	0.719893785542234	494
MBL2	MUP2	Survival_Years	0.993872156109902	0.701537313553784	0.0187802827840429	0.236176536794837	0.110645958457563	0.0331238903459155	0.0052227231258916	0.0134061419365074	0.696960332935519	0.0656797703578481	0.0405727291917915	0.1059079006203	0.0644462856973367	0.0407190081592165	0.11391081339889	0.00123348466051138	0.00321851865070233	0.38324608131204	769
MBL2	NGAL	Survival_Years	0.993872156109902	0.124939280011215	0.556274381011471	-0.343690247091385	0.195873331023834	0.0808650460302724	-0.0846498683376691	0.026762956451068	0.00180902672162655	0.0523003308409178	0.0754221701070785	0.488849598064614	0.0232069966756912	0.0743348649179702	0.755222284310306	0.0290933341652267	0.0189611257178096	1.53436745255585	218
MBL2	PROP	Survival_Years	0.993872156109902	0.527117695327031	0.0346397524639953	-0.0203122844075035	0.0309273211867056	0.511527484957137	-0.112007637420017	0.0477916886692704	0.0193563131966674	0.0656797703578481	0.0405727291917915	0.1059079006203	0.0634046393707602	0.040463235798048	0.117544843661705	0.00227513098708792	0.00359754557265373	0.63241199899788	769
MBL2	ITB2	Survival_Years	0.993872156109902	0.902903879774138	0.00254634844246478	-0.221105253646909	0.461312944919467	0.632829864380326	-0.00303289010861775	0.0240422225820709	0.89988381197112	0.263352778263144	0.107540224808239	0.0161639471920925	0.262682190326395	0.108232208009925	0.0171291086553069	0.000670587936749129	0.00549689901206646	0.121993861498473	115
MBL2	SAMP	Survival_Years	0.993872156109902	0.247496039197388	0.0943105066645557	-0.105469188482413	0.0858449505342217	0.219607341582196	-0.0587308247004598	0.0171470495136311	0.000648030834303009	0.0656797703578481	0.0405727291917915	0.1059079006203	0.0594854779377879	0.0403257303841046	0.140599818926134	0.00619429242006032	0.00535628691047154	1.15645269262005	769
MBL2	GELS	Survival_Years	0.993872156109902	0.501974654271252	0.0745230916928039	0.0154113418810659	0.0227422193948731	0.498200757886531	0.317601126917683	0.0641884882554808	9.27041281479503e-07	0.0656797703578481	0.0405727291917915	0.1059079006203	0.060785110809108	0.0399635439205417	0.128678909517986	0.00489465954874022	0.00729038059928313	0.671386010933574	769
MBL2	ICAM1	Survival_Years	0.993872156109902	0.525102350182119	0.15343966478249	-0.0256394529301887	0.0391771275245357	0.513180437334308	-0.173866026739874	0.0653594452229867	0.0081102903529975	0.0290526560721778	0.0528548312251624	0.582838657226094	0.0245948262634219	0.0525033386169442	0.639711357717619	0.00445782980875593	0.00701468077232274	0.635500025367487	440
MBL2	CAH1	Survival_Years	0.993872156109902	0.324392119840441	0.106659108429258	0.20221798474665	0.133641616134428	0.131673767293874	0.0458229303294553	0.035284845791432	0.195421052733024	0.0868769743425569	0.0702100976701151	0.217257010889064	0.0776107537161483	0.0704634937266622	0.271912215021453	0.0092662206264086	0.00940282178372427	0.985472323047522	241
MBL2	S10A6	Survival_Years	0.993872156109902	0.759496777498843	0.0188808529543099	-0.130962501359388	0.17293991380667	0.449801172913326	-0.0117153055528024	0.0350010733079002	0.73820338539186	0.0812604029647034	0.084334025132782	0.336462857754137	0.0797261372453189	0.084650896216183	0.347454724513357	0.00153426571938453	0.00501161991422274	0.306141675874173	215
MBL2	FA9	Survival_Years	0.993872156109902	0.673443469855425	0.0122500006391924	-0.011187205182422	0.0246751375699227	0.650407589581261	-0.0699005228298187	0.0611655949039494	0.253486479311634	0.0638360367716116	0.0411758477645817	0.121488250483969	0.0630540452803557	0.0411730689816434	0.126086563114484	0.000781991491255755	0.00185558093310182	0.421426776545156	764
MBL2	AMPE	Survival_Years	0.993872156109902	0.514598651980167	0.0751384726567234	0.0783533590328431	0.113600324292441	0.492120231932427	0.169235712562294	0.0850435344547199	0.0496270322503974	0.176476658078382	0.09364670649981	0.0626901426498426	0.16321647153081	0.0924003897228139	0.0807186274042895	0.0132601865475724	0.0203472617153989	0.651693910121434	111
MBL2	ENOA	Survival_Years	0.993872156109902	0.781717666827028	0.0309302683416044	-0.060354240416948	0.097116307035151	0.534854252199028	0.0138783367716133	0.0448337184882213	0.757157985981754	-0.0270808020431765	0.0691320991445148	0.695590832129519	-0.0262431855690752	0.0693088054464469	0.705272948881559	-0.000837616474101318	0.00302299874059075	-0.277081317585211	273
MBL2	HVM53	Survival_Years	0.993872156109902	0.679698013641852	0.0271161212463581	0.54462875748076	0.36911430585791	0.142106219319511	0.00730288326183776	0.016981280914695	0.667756882019888	0.146678804124905	0.0778309465533236	0.0613583939490722	0.142701443887984	0.0785825227113124	0.0713240332136515	0.00397736023692174	0.00963332196890153	0.412875252146822	175
MBL2	HVM56	Survival_Years	0.993872156109902	0.869765911783982	0.0119516146998577	-0.0571642349831907	0.347784777104388	0.869603642866938	-0.0349363531961255	0.0150568819293547	0.0213088599537423	0.167099588943646	0.07595418560078	0.0289184201351975	0.165102479040087	0.0751636220452264	0.0291719310628408	0.00199710990355906	0.0121807796802644	0.163955835010696	226
MBL2	HVM57	Survival_Years	0.993872156109902	0.448368202146884	0.0286223691452436	-0.155045332368539	0.188285203020698	0.410658829243056	-0.0236839479270408	0.012193826953212	0.0526927131480044	0.128294256828053	0.0502366663887336	0.0109660445445554	0.124622171249906	0.0501266650860098	0.0132561876479223	0.00367208557814722	0.00484355644489415	0.758138285353969	496
MBL2	THRB	Survival_Years	0.471019274749753	0.00231269693003152	0.417114485209043	0.0486597991567517	0.0120134255486858	5.64477435809298e-05	0.563010618132827	0.121757707496845	4.43349484080695e-06	0.0656797703578481	0.0405727291917915	0.1059079006203	0.0382837867563861	0.0404677724973952	0.344438026272757	0.027395983601462	0.00899163981785916	3.04682840465297	769
MBL2	HEXB	Survival_Years	0.993872156109902	0.548177240840746	0.482597305716461	0.350178211400282	0.21997622790633	0.114202825139323	0.028443556281158	0.0438676474325404	0.518056771534836	0.0206389748687307	0.102315796326143	0.840499594239493	0.0106786612043314	0.103723036084248	0.918183901726248	0.00996031366439918	0.0165868738182226	0.600493726156921	133
MBL2	PLMN	Survival_Years	0.993872156109902	0.466074525213078	0.0260379880386151	0.0155289305721288	0.0117755053114262	0.187656255925681	0.110127936177784	0.12591628942386	0.382065619618118	0.0656797703578481	0.0405727291917915	0.1059079006203	0.0639696012828915	0.040626179858432	0.115773808935807	0.00171016907495664	0.00234629429573126	0.728880890205479	769
MBL2	CYTC	Survival_Years	0.993872156109902	0.721409355618194	0.0158519979511948	-0.0704871382799548	0.0388860301487283	0.0702983870903093	-0.0142424100213053	0.0391617256923065	0.716201893849138	0.063329980719301	0.0409509799890457	0.122425019578058	0.0623260739946895	0.0410684171169072	0.129548424352876	0.00100390672461156	0.00281540858751706	0.356575855121944	744
MBL2	VTDB	Survival_Years	0.993872156109902	0.233823593808834	0.0646213158958951	0.0229176128314603	0.0125757646116758	0.068798473237217	0.185198747333664	0.117769357892623	0.116244847824075	0.0656797703578481	0.0405727291917915	0.1059079006203	0.0614354571695837	0.0406226547466026	0.130868554350341	0.00424431318826435	0.0035649509975267	1.19056704880627	769
MBL2	A1AT2	Survival_Years	0.567389192626885	0.0191214647523266	0.277608077458249	0.054652905422867	0.0200148761303274	0.00647025185389591	0.333618764379773	0.0731084934474838	5.8834033936235e-06	0.0656797703578481	0.0405727291917915	0.1059079006203	0.0474465355809066	0.0402450665603033	0.238796772333741	0.0182332347769415	0.00778149073638433	2.34315446675113	769
MBL2	EST1C	Survival_Years	0.567389192626885	0.00635598225313147	0.335364945747791	0.0797195598918339	0.0219393258526966	0.000298532863614997	0.276302235645476	0.0668586970075691	3.99174503336892e-05	0.0656797703578481	0.0405727291917915	0.1059079006203	0.043653077735061	0.0404964175504342	0.281403963089028	0.0220266926227871	0.00807185049459453	2.72882812157357	769
MBL2	CATA	Survival_Years	0.993872156109902	0.679359011331739	0.0236630445631228	0.304823130710509	0.204827070839715	0.137735383182716	0.00686412342062518	0.0159531804133732	0.667307461876546	0.0884224168651175	0.0568968966529068	0.12120538136492	0.0863300732744592	0.057180463473271	0.132140960699984	0.0020923435906583	0.0050620647524437	0.413337974321293	324
MBL2	TLN1	Survival_Years	0.993872156109902	0.843666829834389	0.0018883777963179	0.0236160995120556	0.0673795288879506	0.726066773954852	0.00525185032980172	0.0220160262421133	0.811522438286661	0.0656797703578481	0.0405727291917915	0.1059079006203	0.0655557421378372	0.0406016258918665	0.106817158489757	0.000124028220011019	0.000628929227929048	0.197205368272392	769
MBL2	KLKB1	Survival_Years	0.567389192626885	0.0112603226076469	0.287836340142361	0.066232946658722	0.0188285460173392	0.0004615715937657	0.285432336547029	0.0780949248286316	0.000275228532324759	0.0656797703578481	0.0405727291917915	0.1059079006203	0.0467747456366544	0.0405731431012258	0.249340258826671	0.0189050247211937	0.00745903161211887	2.53451462660089	769
MBL2	MARCS	Survival_Years	0.993872156109902	0.328133488233229	0.0866976853784092	-0.0480154488182858	0.0435195880888318	0.270423705639547	-0.110382467864743	0.052271848968797	0.0352076617855579	0.0611327016755114	0.0510935048726568	0.232072568257496	0.0558326379393159	0.0509798398222577	0.273960436311294	0.00530006373619564	0.00541995097306421	0.977880383519264	521
MBL2	HGFL	Survival_Years	0.993872156109902	0.68562683621633	0.00870233312930279	-0.00903346176044403	0.0194959978314895	0.64324844323453	-0.0632722268237073	0.0760566402540435	0.405725639264379	0.0656797703578481	0.0405727291917915	0.1059079006203	0.065108203116338	0.0405868874883881	0.109099050324812	0.000571567241510101	0.00141198535944563	0.404796861161866	769
MBL2	LIPC	Survival_Years	0.993872156109902	0.118134375207781	0.807034701126129	0.1956215155157	0.0404421304002452	1.72801591060421e-06	0.0846473994580166	0.051264472183188	0.0992909656171065	0.0205181419625872	0.0478971717667927	0.66854860068411	0.00395928939614722	0.0488598788512933	0.935445804451152	0.01655885256644	0.0105966320640692	1.56265240373755	552
MBL2	IL1R2	Survival_Years	0.993872156109902	0.943918507025911	0.0068261866207312	-0.0290664362338104	0.398622775926837	0.94202698013391	0.010406918944231	0.0389412973453284	0.78987125119135	-0.0443134743729759	0.149754781119267	0.767953887378389	-0.0440109823270933	0.150504239714872	0.770614208118715	-0.000302492045882923	0.00430007852580477	-0.0703457027744187	114
MBL2	MUG1	Survival_Years	0.993872156109902	0.693111127102454	0.00962404169980196	-0.0393950451935065	0.0397759554814452	0.3222869567089	-0.0160452880724588	0.0372914323783831	0.667125066200244	0.0656797703578481	0.0405727291917915	0.1059079006203	0.0650476655090908	0.0406213917459744	0.109729262830295	0.000632104848757347	0.00160173919733801	0.394636561187905	769
MBL2	VCAM1	Survival_Years	0.424195337453438	0.00138852810950389	0.485729214467675	-0.111748365423353	0.0301994879872442	0.000231319837978178	-0.308762399540127	0.0486293097355512	3.7801261309925e-10	0.071034832629153	0.0409445256912346	0.0831752496167177	0.0365311391763518	0.0402640815998324	0.364550791757811	0.0345036934528012	0.0107924372326015	3.19702516763993	758
MBL2	VTNC	Survival_Years	0.832259461507677	0.0367774230126142	0.198682141470353	-0.0489576640170423	0.0179715154720385	0.00659636104326916	-0.266544527562339	0.0819691724486666	0.00119832248663782	0.0656797703578481	0.0405727291917915	0.1059079006203	0.05263037293187	0.0405151160406259	0.194333724991495	0.0130493974259783	0.00624903403476652	2.08822633280247	769
MBL2	PPIC	Survival_Years	0.993872156109902	0.864030961298803	0.0364622905829467	0.00785746722098676	0.045655464910332	0.863449465893323	0.104765479758482	0.0610247136232243	0.086853350569578	0.02257651151182	0.0539490295810279	0.675838110210881	0.0217533201887269	0.0538108904006317	0.686257544972792	0.000823191323093222	0.00480709113408833	0.171245208408004	393
MBL2	SAA4	Survival_Years	0.993872156109902	0.191718775957855	0.0778033131664811	0.0748718543794372	0.0437032985331928	0.0870922458680201	0.0682513313475197	0.0338526272159125	0.0441433035451171	0.0656797703578481	0.0405727291917915	0.1059079006203	0.060569666615994	0.0405692283283671	0.135860081751562	0.00511010374185422	0.00391425447138659	1.30551137622997	769
MBL2	ANT3	Survival_Years	0.657702372606142	0.0269108990428045	0.256616958091291	0.036765301757402	0.0145145350044601	0.0115121288094816	0.458436136022525	0.10082304677782	6.34738505514816e-06	0.0656797703578481	0.0405727291917915	0.1059079006203	0.0488252274804827	0.0402212957919214	0.225163384228442	0.0168545428773655	0.00761681283328006	2.21280780377367	769
MBL2	MMP2	Survival_Years	0.993872156109902	0.891047011673059	0.00684152171470552	0.0092199382934103	0.0671662956441265	0.890857181172471	0.0500895630533284	0.0237906151862583	0.0356149184092437	0.0675029181743159	0.042078405571105	0.109123689835746	0.0670410954938204	0.041974694545421	0.110684339373616	0.000461822680495572	0.00337147335627794	0.136979483950428	710
MBL2	APOC1	Survival_Years	0.567389192626885	0.0150120642607455	0.266109649133192	0.132363549829599	0.0402766634944964	0.00106220013217263	0.132045571968841	0.0365145857815317	0.000318973478052573	0.0656797703578481	0.0405727291917915	0.1059079006203	0.0482017497127727	0.0405386752859842	0.234804713561364	0.0174780206450756	0.00718642642429226	2.43208788529368	769
MBL2	PRDX1	Survival_Years	0.993872156109902	0.741375913968281	0.0738160024635821	0.0612423604362477	0.181807749309569	0.736913628155841	0.0945871231020677	0.0573811767783658	0.102347597843658	0.078475377862713	0.106755656942714	0.463953079075353	0.0726826391770685	0.105935017091747	0.494202973150795	0.00579273868564456	0.0175520607938071	0.330031826672366	123
MBL2	FBLN2	Survival_Years	0.993872156109902	0.291462143080032	0.255280840336652	-0.66362504707492	0.486583102978347	0.176259234032271	-0.0496270085068689	0.029816627493143	0.0998021051983687	0.129009783159312	0.134364297011567	0.339735719816394	0.0960760573027535	0.134434639270911	0.476819856713221	0.0329337258565583	0.0312191838874215	1.0549194999882	104
MBL2	MBL1	Survival_Years	0.993872156109902	0.404371944424164	0.0523519801897539	0.0810979744743491	0.0307349489644218	0.00849725976495616	0.0423989138930864	0.0482421666977329	0.37975039599124	0.0656797703578481	0.0405727291917915	0.1059079006203	0.0622413043212065	0.0407670588886077	0.127244700334023	0.00343846603664165	0.00412365902096695	0.833838593142303	769
MBL2	LIFR	Survival_Years	0.993872156109902	0.302330261204225	0.0557770773898874	0.140493759480097	0.0674955974737938	0.0377249627026415	0.0260753619787553	0.0219583141024801	0.235409852014269	0.0656797703578481	0.0405727291917915	0.1059079006203	0.0620163447236485	0.0406787746148135	0.127796998473965	0.00366342563419973	0.00355172698240195	1.03144910978553	769
MBL2	LIT1	Survival_Years	0.993872156109902	0.669329131827103	0.00975644584980469	-0.10269333821738	0.127646903040049	0.421547522335518	-0.0103472373612241	0.0205329297749098	0.614567187564093	0.108911827350835	0.0542390273134115	0.0452700025153598	0.107849235004883	0.0543271867536327	0.0477623265411495	0.00106259234595169	0.00248810508934425	0.427068917025425	449
MBL2	GPX3	Survival_Years	0.993872156109902	0.600918250286545	0.0402429608345804	0.0129298641030991	0.0244228674789204	0.596673566554888	0.204421980390466	0.060280049941321	0.000732411384383757	0.0656797703578481	0.0405727291917915	0.1059079006203	0.063036621931713	0.0402988272920308	0.118186584328554	0.00264314842613511	0.00505304353398069	0.523080477807183	769
MBL2	GSHR	Survival_Years	0.993872156109902	0.493544272378278	0.15216990254112	0.0701526006925839	0.0963808648732897	0.468819085412884	-0.30233976419361	0.14983964277619	0.0470120516141466	-0.139383152625946	0.131626444117417	0.292818644033992	-0.118173231874982	0.129597265640171	0.364622002649048	-0.0212099207509643	0.0309777446784439	-0.684682534869084	100
MBL2	IBP3	Survival_Years	0.993872156109902	0.473046663965752	0.0396329776200797	0.0642142850342437	0.0275925945996255	0.020218749636122	0.0405374733565345	0.0537434797238994	0.450920265801705	0.0656797703578481	0.0405727291917915	0.1059079006203	0.0630766854891636	0.0407308774590655	0.121895863361603	0.00260308486868457	0.00362783732239736	0.717530759335257	769
MBL2	IBP4	Survival_Years	0.993872156109902	0.286220248995504	0.0681440448127229	-0.0265906080082427	0.0224007293128408	0.235597690719871	-0.16382381071328	0.0674617657460046	0.0154070378089932	0.0639259783458003	0.0409390206086313	0.118841548686008	0.0595698036127068	0.0408416181706914	0.145118528164543	0.00435617473309337	0.0040847433511968	1.0664500455866	749
MBL2	HEP2	Survival_Years	0.993872156109902	0.241689220264836	0.0619021664289231	0.0271685865068022	0.0168742889961412	0.107806500127649	0.149647832237685	0.0877435393828528	0.0885137761907248	0.0656797703578481	0.0405727291917915	0.1059079006203	0.0616140502821433	0.0405911905098276	0.129457888554091	0.00406572007570496	0.00347267408186854	1.17077502231863	769
MBL2	CAMP	Survival_Years	0.993872156109902	0.818457166383828	0.0158278513586543	-0.0437919479750637	0.056610104469143	0.43953591360691	-0.00858858751232181	0.0357330999890155	0.810150873517028	0.0237626048537049	0.046086369684263	0.606345785749616	0.0233864938761861	0.0461547146877773	0.612582044162125	0.000376110977518879	0.00163861506134281	0.229529794026587	540
MBL2	LUM	Survival_Years	0.993872156109902	0.715676465793365	0.0307787360293429	0.00858057072502627	0.02344638072132	0.714494021563998	0.235595087913675	0.062682282336852	0.000184207392520363	0.0656797703578481	0.0405727291917915	0.1059079006203	0.063658230043536	0.0402253978454326	0.113949454086385	0.00202154031431207	0.00554997519680307	0.364243125892982	769
MBL2	APOD	Survival_Years	0.993872156109902	0.676823319971458	0.0205733933106528	0.0113408368589031	0.026693256536747	0.671062396716111	0.119149562323927	0.0554042886999895	0.0318317245237829	0.0656797703578481	0.0405727291917915	0.1059079006203	0.0643285146097227	0.0404797831681267	0.112448714771714	0.00135125574812537	0.00324196166308474	0.416801889890222	769
MBL2	PON1	Survival_Years	0.993872156109902	0.119166511594209	0.118742707045213	0.0856457431475498	0.0304011555978002	0.0049721909235073	0.0910610783884816	0.0486833007509854	0.0618076746454474	0.0656797703578481	0.0405727291917915	0.1059079006203	0.0578807766274494	0.0407192569485549	0.155599984964006	0.0077989937303988	0.00500486804838405	1.55828158804644	769
MBL2	CADH5	Survival_Years	0.993872156109902	0.407772638059697	0.0287899821582715	-0.0280122743650957	0.0291842451327571	0.337454113001125	-0.0856786161026928	0.0523846186673249	0.10236403121137	0.0833641677266822	0.0412402228557628	0.0436018543610836	0.0809641148251918	0.0412188573059409	0.0498828077132583	0.00240005290149034	0.00289924607116231	0.827819661588142	746
MBL2	CYC	Survival_Years	0.993872156109902	0.801270228555689	0.0070248086317762	0.024598285109115	0.0881711004005297	0.780429605709961	0.0230692392564224	0.0395281836230863	0.559873289181597	0.080779954903396	0.063727617473472	0.205827774156339	0.0802124911789161	0.0637978388982587	0.209526478081835	0.000567463724479868	0.00225449251850089	0.25170352965163	355
MBL2	PROF1	Survival_Years	0.993872156109902	0.961506523374885	0.00183419170538885	0.0104172287180793	0.215407479541986	0.961526310873195	0.0456517838579959	0.0600097490180352	0.448639235593931	0.259277736585469	0.128343591102762	0.0460657343398114	0.258802171511632	0.128619055652606	0.0469475793870303	0.000475565073837063	0.00985358573751592	0.0482631487161497	119
MBL2	HSP7C	Survival_Years	0.993872156109902	0.201555821308348	0.0924921402152976	-0.098258349703936	0.069980986947167	0.160803812278378	-0.081103779464164	0.0263864630331307	0.00220838007386231	0.086160007827159	0.0460323860934163	0.0617205316634164	0.078190884302258	0.0457919046975304	0.0882314329757193	0.00796912352490073	0.00623986132182098	1.27713151204699	633
MBL2	ACTG	Survival_Years	0.993872156109902	0.437664416827017	0.043421951425685	-0.115453385719323	0.050688088153055	0.0230366720279743	-0.0250357286255549	0.0303261053876663	0.409334152017547	0.0665667833634192	0.0411514988361077	0.106188021378202	0.0636763237296489	0.0413092861589469	0.123648389065907	0.00289045963377049	0.00372413169967934	0.776143237367081	737
MBL2	ACTC	Survival_Years	0.993872156109902	0.251891087216506	0.0595890360362621	-0.0658529846750653	0.0382826930917676	0.0858134395839773	-0.0594322978983997	0.0386898458156547	0.124931487313975	0.0656797703578481	0.0405727291917915	0.1059079006203	0.0617659761551409	0.0406159451128496	0.128749636281314	0.00391379420270723	0.00341586918982362	1.14576817354921	769
MBL2	1433T	Survival_Years	0.993872156109902	0.814782013149822	0.263574568552637	0.0619526237570036	0.150677761430199	0.681331731570959	0.00882371355331133	0.0309544723273251	0.775855554255782	0.00207399450147901	0.0712075821322396	0.976788897386219	0.00152734229557107	0.0713735525164643	0.982945465916119	0.00054665220590787	0.00233351330402614	0.234261448162606	254
MBL2	CATE	Survival_Years	0.993872156109902	0.792352358692361	0.00520998350916731	-0.0303805735951339	0.0706882967564247	0.667493706790244	-0.0079783653028149	0.0239554304459499	0.739201699604707	0.0465236240814456	0.043572940841771	0.286036238264942	0.0462812367671947	0.043608259125256	0.288942784556357	0.000242387314251031	0.00092072440776897	0.263257183371912	683
MBL2	SEPP1	Survival_Years	0.993872156109902	0.97444472029707	0.00145544151639084	0.00090718096985912	0.0283155033517899	0.974450032194309	0.10537375423635	0.052249434587591	0.0440790616388265	0.0656797703578481	0.0405727291917915	0.1059079006203	0.0655841772932823	0.0404899357712448	0.105704280264956	9.55930645658283e-05	0.00298408736694415	0.0320342713905592	769
MBL2	FA7	Survival_Years	0.993872156109902	0.882606046808238	0.00187967020942452	0.0202480514732072	0.0373385966656576	0.587785504665376	0.00609719448149626	0.0397300027258083	0.878072393066742	0.0656797703578481	0.0405727291917915	0.1059079006203	0.0655563140501446	0.0406071709662788	0.106861899469679	0.000123456307703491	0.000836048718897381	0.14766640377885	769
MBL2	SPRL1	Survival_Years	0.993872156109902	0.802642660716111	0.0126622964676521	-0.0566871501188324	0.0269913517323038	0.0360517488909199	-0.0140992344763358	0.0560122040358397	0.801330130625982	0.0631201001621205	0.0409613320094252	0.123754980971343	0.0623208547407998	0.0411102577257782	0.129963995108503	0.000799245421320663	0.00319789658221322	0.249928476663719	755
MBL2	BGH3	Survival_Years	0.605468189836672	0.0227917649202021	0.244797896539239	-0.175257124566071	0.0556101420520898	0.00169766769599776	-0.0990816308387154	0.0300866899217369	0.00104348227497314	0.0709350936572562	0.0433027660502077	0.101873440028799	0.0535703319391458	0.0433055765789929	0.216516277451715	0.0173647617181102	0.00762646863447178	2.27690724900135	680
MBL2	KVM5	Survival_Years	0.993872156109902	0.46764513511894	0.260192311737871	-0.285967291987178	0.217884628243702	0.190488304482187	0.0160753613338975	0.018434768683459	0.383987588781829	-0.0176678070065394	0.0656031918572313	0.787896661281148	-0.0130707794581695	0.0658440240820008	0.842796720041336	-0.00459702754837005	0.00632923987666615	-0.726315898583303	287
MBL2	PEDF	Survival_Years	0.994908475602566	0.990742609541977	0.000438376502058522	0.0310487116345363	0.0185616589101202	0.0947973385455392	0.00092733213295246	0.0799220465777161	0.990745480724976	0.0656797703578481	0.0405727291917915	0.1059079006203	0.0656509778898627	0.0406756009644272	0.106946194018779	2.87924679854804e-05	0.00248153627529762	0.0116026786600277	769
MBL2	SEPR	Survival_Years	0.993872156109902	0.811308609908859	0.0102651509178028	0.016533641288738	0.0684676747130834	0.80926105480433	0.0409718047254109	0.0257927280184456	0.112676129580411	0.0659915404757794	0.0443438545105221	0.137205158112184	0.0653141273534971	0.0442923078972207	0.140817043853063	0.000677413122282166	0.00283747293629599	0.238738179179413	649
MBL2	SLPI	Survival_Years	0.993872156109902	0.590236958220529	0.0153512112545768	-0.130044476696546	0.184964069223372	0.482357950888977	-0.0102384774141326	0.0122246040674559	0.402725683033043	0.0867330541812017	0.0487426560234235	0.0758260223317355	0.0854015967437114	0.0487842201500774	0.0806759169787791	0.00133145743749028	0.00247256367649541	0.538492678731525	485
MBL2	AMPN	Survival_Years	0.993872156109902	0.786649511669192	0.0141855779631922	0.188362753109223	0.127200877648295	0.139364602768009	0.00545994987823229	0.0198326086555273	0.783213437840434	0.0724997736130847	0.0529817819499225	0.171884981630689	0.0714713224221825	0.0531686623489974	0.179562596506918	0.0010284511909022	0.00379973476159584	0.270663942466938	462
MBL2	BMP1	Survival_Years	0.993872156109902	0.663747499845486	0.0307366291263058	-0.244688657502079	0.134885296723491	0.0715435478743544	-0.0228041882899518	0.0509255597074766	0.654910986572005	0.181539953361945	0.0866707717020053	0.0377828863010441	0.175960027143852	0.0877771044275748	0.0467007102010993	0.00557992621809294	0.0128349392593494	0.434745042835193	180
MBL2	PSB4	Survival_Years	0.993872156109902	0.0813921473098949	0.205908636184464	-0.120268942407136	0.0549150430413494	0.0291032202791592	-0.141796014001589	0.0492829916402592	0.00423131338332527	0.082821473433688	0.0542139628912531	0.127394897119786	0.0657678167921695	0.0540460625739131	0.224378420004882	0.0170536566415185	0.00978596377436083	1.74266500824364	414
MBL2	XDH	Survival_Years	0.993872156109902	0.203382999512525	0.0759768022277539	-0.0607557483314818	0.037204850227837	0.102922595402807	-0.0856758248434454	0.0422414018382321	0.0429185578310864	0.06851168645762	0.0414348555100561	0.0986868408212609	0.0633063876053395	0.0414215290136582	0.126884504367127	0.00520529885228049	0.00409230554145298	1.27197219258275	712
MBL2	APOA1	Survival_Years	0.993872156109902	0.789153574594313	0.00896416569609529	0.0340301974934861	0.0233228340615025	0.144958587077945	0.0173012320743051	0.0636034423858401	0.785683836878423	0.0656797703578481	0.0405727291917915	0.1059079006203	0.0650910060134789	0.0406554895928629	0.109790602703262	0.000588764344369238	0.00220172976089018	0.267409904170617	769
MBL2	A1AT4	Survival_Years	0.993872156109902	0.853583618402658	0.00465945138143558	0.0133795236641	0.0714768571976359	0.851564872468178	0.0228731384172811	0.0207379154538172	0.270398274324673	0.0656797703578481	0.0405727291917915	0.1059079006203	0.065373738661122	0.0405678148152495	0.107499584784013	0.000306031696726247	0.00165827745666207	0.184547944915235	769
MBL2	CO1A2	Survival_Years	0.993872156109902	0.430260286467705	0.0542197307444518	-0.0736327070303838	0.0663624400336252	0.267989514498716	-0.0545859145444187	0.0486742885152079	0.262903231957869	0.0741300002498821	0.0590558112504598	0.210264349509402	0.0701106915962475	0.0591417424202069	0.236677386998869	0.00401930865363475	0.00509581918291035	0.788746325049003	354
MBL2	APOH	Survival_Years	0.993872156109902	0.888574525692963	0.00659609459434371	0.0302548052783396	0.0145480527473768	0.0378975643951526	0.0143193775081177	0.101970096807829	0.888360255720885	0.0656797703578481	0.0405727291917915	0.1059079006203	0.065246540379633	0.0407163527555053	0.109474940211434	0.000433229978215138	0.00309211075133191	0.140108169808771	769
MBL2	NOTC1	Survival_Years	0.993872156109902	0.56917894242432	0.0820463403705537	-0.0408124871419663	0.0552537350331571	0.460549685192282	-0.0425357042528537	0.0476128634775073	0.37218665887951	0.0211586266377472	0.0532562905547901	0.691354344453899	0.0194226387548532	0.053304838899204	0.715770674795315	0.00173598788289407	0.00304954580090148	0.569261128126325	430
MBL2	UBA1	Survival_Years	0.993872156109902	0.724488277948669	0.0443925270956454	0.570295729386074	0.251309633093884	0.0255617266099919	0.0168157417804845	0.0471297546750593	0.722061045158042	0.216026127622952	0.113683777537833	0.0604998049510326	0.206436181899083	0.117340735060155	0.0818530851337202	0.00958994572386926	0.0272080890779427	0.352466712983666	113
MBL2	GLCM1	Survival_Years	0.994410941811046	0.987579934360642	0.000755496665329799	-0.00195897500774331	0.125838501692792	0.987589746008731	-0.0518020886711005	0.0267070736080289	0.0533514322362784	0.134320906646609	0.058862779316817	0.0231842088205321	0.134219427649554	0.058597192272858	0.0226764698088606	0.000101478997055589	0.00651890717134264	0.0155668725429462	324
MBL2	CHLE	Survival_Years	0.993872156109902	0.13065348793016	0.145106235369999	0.0386439924972839	0.0236027543421099	0.101997715159219	0.246013339059062	0.0625496949861087	9.17139614403545e-05	0.0655170854966285	0.040659014487059	0.107521240292607	0.0560101478677984	0.0403418052276813	0.165434502510965	0.00950693762883016	0.00628961254088348	1.51152993400365	764
MBL2	APOC2	Survival_Years	0.993872156109902	0.807323678335972	0.00625884242488996	0.0744977169790945	0.19399984939006	0.701668655367968	0.0127471747664948	0.0403739835003488	0.75277673402868	0.151727005342219	0.0843953488093578	0.0747857483045195	0.150777369924182	0.0847753200233656	0.0779327296876616	0.000949635418037387	0.00389386178118244	0.243880104483065	137
MBL2	UTER	Survival_Years	0.993872156109902	0.884509602113868	0.00502390195525297	-0.0499935524092498	0.151790400229417	0.742493961621737	0.0115919353472392	0.0716238276011491	0.871719778671046	-0.115352973140906	0.115069869972765	0.318263176765415	-0.114773451113599	0.115624378242133	0.323024861227478	-0.00057952202730684	0.00398968935949619	-0.145254924654089	133
MBL2	CBG	Survival_Years	0.993872156109902	0.476366488578835	0.0836251861664359	0.0345241870454764	0.0480291959827385	0.47247806446586	0.159090872040199	0.0303344762154237	2.04116559955417e-07	0.0656797703578481	0.0405727291917915	0.1059079006203	0.0601872873343042	0.0398871010195634	0.131736085832582	0.0054924830235438	0.00771244215384151	0.71215873182375	769
MBL2	CLUS	Survival_Years	0.993872156109902	0.51577284031624	0.0251596988590199	-0.0318880834007298	0.0204615195353856	0.119551009812605	-0.0518213409870605	0.0724764941029596	0.474826619813339	0.0656797703578481	0.0405727291917915	0.1059079006203	0.0640272871145151	0.0406517232741869	0.115674602707119	0.00165248324333304	0.00254277013397495	0.649875197625441	769
MBL2	IBP5	Survival_Years	0.993872156109902	0.819647288770507	0.00641847179078014	0.0634755833215558	0.0517273973218946	0.220176284302743	0.00683515059946626	0.0294569015703134	0.816573186505988	0.0675963353169256	0.0410291783614714	0.0998841964669369	0.0671624701455339	0.0410984956948346	0.102654513131278	0.000433865171391803	0.00190292867220596	0.227998651619899	746
MBL2	AMBP	Survival_Years	0.871628823489787	0.0416247952559932	0.187282566470433	-0.0673675092350249	0.0223174880079779	0.00262563837233851	-0.182590630074998	0.066135789108418	0.00590644859661662	0.0656797703578481	0.0405727291917915	0.1059079006203	0.0533790944000416	0.0406395148955984	0.189424787818679	0.0123006759578065	0.00603787649073158	2.03725200021706	769
MBL2	F13B	Survival_Years	0.993872156109902	0.0693804002010541	0.19570025166576	0.0442884027500056	0.0222173447409738	0.0465782460266172	0.29022377846712	0.0659229040608207	1.22613213909153e-05	0.0656797703578481	0.0405727291917915	0.1059079006203	0.0528262227694679	0.0401900355298728	0.189110841757527	0.0128535475883802	0.0070781994951712	1.81593463099606	769
MBL2	PROS	Survival_Years	0.993872156109902	0.717866013775046	0.0168238257917433	-0.00874868618831194	0.0238574558385126	0.713944595742574	-0.133705235154336	0.0632391526085426	0.034831733338616	0.0695290808749232	0.0407766379646687	0.0885991552773645	0.0683593357308234	0.0406834278538706	0.0933340575290527	0.00116974514409974	0.00323749068168425	0.361312281365764	747
MBL2	FBLN1	Survival_Years	0.993872156109902	0.611407006268813	0.0119259932330682	-0.02265916949989	0.0280109718320695	0.418807073857844	-0.0345686322193306	0.0529458017596138	0.514017488974087	0.0656797703578481	0.0405727291917915	0.1059079006203	0.0648964738610109	0.0406060035370085	0.11042100870451	0.000783296496837169	0.00154172170998088	0.508066074289687	769
MBL2	PEPD	Survival_Years	0.993872156109902	0.562019451141983	0.0579105981703196	-0.0330115681714433	0.0541573987694401	0.542921062374092	-0.199704043608998	0.106203219037999	0.0616605155905567	0.113840019927305	0.0781332510435573	0.146839974679638	0.107247476277594	0.0776737049754596	0.1690603566252	0.00659254364971134	0.0113695017727982	0.57984455092695	202
MBL2	FILA2	Survival_Years	0.993872156109902	0.939693028350235	0.00124632238599852	-0.0330617041959125	0.434806373447772	0.939457226364115	-0.00877369156128339	0.0116109492581174	0.450666382879006	0.232743308123224	0.0753178489601727	0.0022551173110022	0.232453234928118	0.0753913794886294	0.00230676498240634	0.000290073195105325	0.00383412260434715	0.0756556910247049	243
MBL2	C163A	Survival_Years	0.993872156109902	0.875930392570898	0.00728680186367584	0.216831598146166	0.222251921387191	0.329901247546464	0.00213178146277859	0.0134778939684595	0.874411307209265	0.063434904656441	0.0572306758650016	0.268413740643554	0.0629726670749683	0.057381524415781	0.273173413418482	0.000462237581472654	0.00296059042851348	0.156130201942436	386
MBL2	C1RL	Survival_Years	0.993872156109902	0.867081139935531	0.0028954941114634	0.072313963076299	0.303266952363967	0.811829881976844	0.0043568811797471	0.018541947075563	0.814523601134038	0.108811599206057	0.0718038561157066	0.131596033191488	0.108496535861297	0.0720240633871342	0.13390186099413	0.000315063344760054	0.00188246779770348	0.167367189571272	184
MBL2	KTDAP	Survival_Years	0.605468189836672	0.0225712779863867	0.238166197638328	0.16970695993703	0.0491565387712443	0.00058923226841768	0.0966600380657994	0.0318190696774414	0.00247224391636612	0.0688757740191783	0.041536856026295	0.0977301505608792	0.0524718928116337	0.0416454016719929	0.208103039419664	0.0164038812075444	0.00719274667329381	2.28061434006163	717
MBL2	FA20C	Survival_Years	0.993872156109902	0.15431655459539	0.114030569513845	0.0671606279938601	0.0333055529886219	0.0442724731856493	0.124697509071068	0.0619628282036505	0.044699069044251	0.0734431394510063	0.0466986212803449	0.116408576051998	0.0650683764325233	0.0467449407018229	0.164535263531972	0.00837476301848301	0.00587930023957007	1.42444894413071	529
MBL2	A1AG1	Survival_Years	0.993872156109902	0.513647966583051	0.0287840241535746	-0.0924896454777376	0.0507629073869768	0.0688547653188669	-0.020440429700172	0.0292142583750665	0.484349028486175	0.0656797703578481	0.0405727291917915	0.1059079006203	0.0637892422614667	0.0406764046043112	0.117254483522946	0.00189052809638153	0.00289439783752931	0.653168017149746	769
MBL2	PSB6	Survival_Years	0.993872156109902	0.881908575548618	0.00158953707041382	-0.0307614817297009	0.0492617349388586	0.532616468389358	-0.00668258661064368	0.0436939450553814	0.878506666051422	0.129324612654012	0.0481311370738716	0.00745104286796872	0.129119046388081	0.0481968625676677	0.00762769120628973	0.000205566265930459	0.00138381687141532	0.148550194882516	521
MBL2	MERTK	Survival_Years	0.993872156109902	0.650718362957373	0.481022133542694	0.486980474452808	0.171822831432262	0.00529472985066325	-0.0226832280444441	0.0494559976841434	0.647219655304425	-0.0229642014055558	0.0988108943232038	0.816572399583426	-0.0119179122503512	0.101983610791927	0.907143833758443	-0.0110462891552046	0.0243974302502318	-0.452764452727542	156
MBL2	PAFA	Survival_Years	0.993872156109902	0.250281613305508	0.083057880815493	-0.0521570931671337	0.0418198570678682	0.212719550769829	-0.104592150503676	0.035266497688922	0.00311541492279848	0.0656797703578481	0.0405727291917915	0.1059079006203	0.060224547819477	0.0404051081423501	0.136509594450191	0.0054552225383711	0.00474505140442668	1.14966563550437	769
MBL2	CFAI	Survival_Years	0.993872156109902	0.349048096033287	0.0709023925440865	-0.0145849360035776	0.0149062472268639	0.328170433171252	-0.319291963912307	0.0988339676212332	0.00128939289918036	0.0656797703578481	0.0405727291917915	0.1059079006203	0.0610229174977305	0.040345289309113	0.130824875316984	0.0046568528601176	0.00497294694181403	0.936437270416338	769
MBL2	PRDX2	Survival_Years	0.993872156109902	0.568222797281972	0.029648550397689	0.0508945485350476	0.0854607879674213	0.551698781234894	0.0397156815492461	0.0198980676781758	0.0463619365023784	0.0681757338924792	0.0431534261661111	0.114635623311547	0.0661544222102687	0.0430652450530527	0.12499724518081	0.0020213116822106	0.00354199230949864	0.570670827485991	661
MBL2	SAP	Survival_Years	0.993872156109902	0.805242649636851	0.00637106169469099	-0.010303138089741	0.0407426834936829	0.800441264764831	-0.048365177366937	0.0435630270528089	0.267323568966991	0.0782150801587142	0.0444864675165229	0.0792045051709177	0.077716767057568	0.0444804951475553	0.0810904941945809	0.000498313101146369	0.0020209974654879	0.246567900086935	648
MBL2	PLSL	Survival_Years	0.993872156109902	0.130661414461734	0.185221407013628	-0.0947563088155616	0.0579312307486743	0.102381393096101	-0.112021436442861	0.0283247638090244	8.47851824717962e-05	0.0573083748616678	0.0428093037739447	0.181128477556976	0.0466936370361253	0.0424313382666807	0.271533557534703	0.0106147378255425	0.00702265713687575	1.51149879862493	686
MBL2	A2AP	Survival_Years	0.993872156109902	0.485922114505933	0.025448724978466	0.00998715634817504	0.0124498693394202	0.422697703540174	0.167361594653628	0.118999510059765	0.160018972845291	0.0656797703578481	0.0405727291917915	0.1059079006203	0.0640083039453625	0.0405636810402557	0.114995105037256	0.00167146641248568	0.00239874280495767	0.696809349060318	769
MBL2	APOC4	Survival_Years	0.993872156109902	0.0608633049153005	0.24171052193668	0.266059097579693	0.0496076518550799	1.08994630305908e-07	0.0596690423980768	0.0298246852751309	0.0457900520372448	0.0656797703578481	0.0405727291917915	0.1059079006203	0.0498042787839715	0.0412618443292918	0.227802201005897	0.0158754915738767	0.00846924512991044	1.8744871981341	769
MBL2	ECM1	Survival_Years	0.993872156109902	0.810448238418712	0.0028231797973443	0.0124796277154634	0.0287139231123558	0.663963902794493	0.0148582798298326	0.0516614840749458	0.77372613185218	0.0656797703578481	0.0405727291917915	0.1059079006203	0.0654943445570798	0.0406027151643118	0.107154706107715	0.00018542580076849	0.000773097730981272	0.239847813979656	769
MBL2	HPT	Survival_Years	0.567389192626885	0.0142207461940263	0.269386193974823	-0.556126021439145	0.162335785831034	0.000646463731429512	-0.0318151330377501	0.00906403633526925	0.000474865673265634	0.0656797703578481	0.0405727291917915	0.1059079006203	0.047986547000007	0.0405838153038543	0.237420359943642	0.0176932233578411	0.00721689743959295	2.45163846458084	769
MBL2	ITIH3	Survival_Years	0.567389192626885	0.0122390781148994	0.28780521733113	-0.141298945703436	0.0441256404097391	0.00142148359517787	-0.133780053969925	0.0332618424988575	6.35573112204478e-05	0.0656797703578481	0.0405727291917915	0.1059079006203	0.0467767897757489	0.0404418380161946	0.247787292540331	0.0189029805820992	0.00754557255479812	2.50517511359414	769
MBL2	LBP	Survival_Years	0.993872156109902	0.64921974385444	0.0516331840165159	-0.0140848408263677	0.0308095944091858	0.647696235038809	-0.222982173387708	0.0492331970368056	6.93769858875532e-06	0.0608265494198225	0.0411655724077722	0.139952032217482	0.0576858810005394	0.0406225220125641	0.156029329032127	0.00314066841928339	0.00690489887571163	0.454846403374693	737
MBL2	PZP	Survival_Years	0.993872156109902	0.0608176208348898	0.177836717221402	0.0709527978140948	0.0197377421429045	0.000345938046782429	0.164620354773028	0.0749184525332648	0.0283029852593154	0.0656797703578481	0.0405727291917915	0.1059079006203	0.053999495609553	0.0408170532490665	0.186251605427032	0.0116802747482952	0.00623008109388743	1.87481905488441	769
MBL2	NOTC3	Survival_Years	0.993872156109902	0.58850038267042	0.0645834263440746	0.19051403558376	0.328824264401575	0.563298698763031	-0.0385816923684544	0.0255204077968499	0.13294012060565	-0.113811767644622	0.0979662183982657	0.247388902892078	-0.106461413731857	0.0976242302841682	0.277440161939791	-0.0073503539127654	0.0135863437883406	-0.541010446023989	155
MBL2	POSTN	Survival_Years	0.993872156109902	0.775666506656068	0.00861163794909418	0.00685805932980192	0.0234870530271885	0.770372693736501	0.0824738276094459	0.0630898310178799	0.191531417039459	0.0656797703578481	0.0405727291917915	0.1059079006203	0.0651141599549467	0.0405558509412672	0.108796440478691	0.000565610402901435	0.00198480120228301	0.28497080828591	769
MBL2	A1AG3	Survival_Years	0.993872156109902	0.94584557251824	0.0021566958139843	0.109720049125875	0.244992178386476	0.655183225773322	-0.0029991912792169	0.0436438423578162	0.945344698309658	-0.152581283071924	0.109043988252064	0.164681203075015	-0.152252211657431	0.109669091479588	0.168016158162493	-0.000329071414493573	0.00484464989710179	-0.0679247048771126	125
MBL2	ZA2G	Survival_Years	0.993872156109902	0.87223582158962	0.00398391373661977	-0.0178595378664789	0.016465271087612	0.278412747283756	-0.014651137185234	0.0900962803087169	0.870864354804233	0.0656797703578481	0.0405727291917915	0.1059079006203	0.0654181078185014	0.0406309973317874	0.107807925958066	0.000261662539346663	0.00162706056528515	0.160819175960303	769
MBL2	VINC	Survival_Years	0.993872156109902	0.659420205297876	0.0155728824729208	-0.0900526985567935	0.0598764020626991	0.133012362019672	-0.0114673581795558	0.0248777552275264	0.644970795789247	0.0663118437567349	0.0405817723933284	0.102676110271078	0.0652791772073484	0.0406650545557771	0.108855641083794	0.00103266654938632	0.00234316817637872	0.440713799289589	763
MBL2	SG2B2	Survival_Years	0.993872156109902	0.975203789368773	0.0003822954499768	0.0609831002542312	0.151240591927303	0.686917416513434	0.00034742884065688	0.0111443951485392	0.975139236012435	0.0554212398349906	0.0433009234648527	0.201026173211068	0.0554000525471697	0.0433390119215361	0.201594699540242	2.11872878209899e-05	0.000681648032565432	0.0310824454979353	681
MBL2	FA12	Survival_Years	0.993872156109902	0.428060303909799	0.0288941404925268	0.030417922953385	0.0243848580225129	0.212636972968118	0.062389549580517	0.0607935718837598	0.305104378154947	0.0656797703578481	0.0405727291917915	0.1059079006203	0.0637820098456115	0.0406134096833172	0.116729451465524	0.00189776051223656	0.00239460441261499	0.792515248965127	769
MBL2	TENA	Survival_Years	0.993872156109902	0.355713549269778	0.231954691458398	-0.121011193243257	0.114615963597745	0.291964623730424	-0.059591115252979	0.0312656359092427	0.0576753798450821	0.0310887954803569	0.0604581377461091	0.607500776559226	0.0238776035168975	0.0602967065854454	0.692404223140492	0.00721119196345944	0.00780800760326357	0.923563645153896	302
MBL2	F13A	Survival_Years	0.567389192626885	0.0121553270448764	0.294673227823136	0.109341112661293	0.0352152298879968	0.00197487934845046	0.177006337899475	0.0416261338996933	2.38398464705094e-05	0.0656797703578481	0.0405727291917915	0.1059079006203	0.0463257004238189	0.0403751972510434	0.251591386238963	0.0193540699340294	0.00771815660066871	2.50760264858484	769
MBL2	GANAB	Survival_Years	0.993872156109902	0.894536372242163	0.011537787401246	0.502760460955002	0.235587252355752	0.0347142416443712	0.00443200883341572	0.0333678239977822	0.894540463177084	0.193125313073813	0.0892902878654371	0.0323791512745261	0.190897074269768	0.0911860521080898	0.0382635435979621	0.00222823880404473	0.016808483868964	0.132566317189325	150
MBL2	FBLN3	Survival_Years	0.993872156109902	0.441001257312023	0.0269220589765869	0.0205227259657571	0.0197276731214021	0.29853558079131	0.0861598334496613	0.0751322020716049	0.251840752544282	0.0656797703578481	0.0405727291917915	0.1059079006203	0.0639115357067056	0.0405934925765214	0.115811349226748	0.00176823465114267	0.00229490789414486	0.770503537703659	769
MBL2	FLNA	Survival_Years	0.993872156109902	0.683557896112665	0.0132090914547887	-0.138532920948623	0.132406758439889	0.296139405608028	-0.00972501949912331	0.0219733976009886	0.658334995079981	0.101993037303671	0.0551407971068463	0.0651785452589534	0.100645801946175	0.0552863489161966	0.069523597220315	0.00134723535749586	0.00330518336308177	0.407612894505101	380
MBL2	P20D1	Survival_Years	0.993872156109902	0.5467614729251	0.0177734868026756	0.0914909639296331	0.118670891459936	0.441291962914906	0.0285760533620394	0.0295767719486545	0.33468650442764	0.147098354781125	0.0630741651465284	0.0203070571326129	0.144483904113728	0.0631386753647081	0.0227641941333015	0.00261445066739762	0.00433847268716157	0.60262005915914	343
MBL2	C1RA	Survival_Years	0.993872156109902	0.857039393801922	0.0110255379060669	0.00805718303267993	0.0446278957519914	0.856776388803742	0.0898769203585236	0.0330783876093227	0.00673816013748713	0.0656797703578481	0.0405727291917915	0.1059079006203	0.0649556155601059	0.0404018359018715	0.108314296708313	0.000724154797742222	0.0040198627125072	0.18014416151306	769
MBL2	FIBB	Survival_Years	0.993872156109902	0.63639593499707	0.0316242700972644	-0.0172898238933504	0.0360974371887814	0.632095151103257	-0.120132790856344	0.0408612969820534	0.00338313867832176	0.0656797703578481	0.0405727291917915	0.1059079006203	0.0636026955601252	0.0403734560668259	0.115596381689857	0.00207707479772289	0.00439365795790451	0.472743854351721	769
MBL2	URP2	Survival_Years	0.993872156109902	0.691602233641138	0.0204736870438017	0.394564455816792	0.315582377715002	0.213926872801581	0.0133804471965833	0.0319881798289616	0.67657878666734	0.257865076056417	0.104019160674262	0.0147357921614954	0.252585627189712	0.105182517492111	0.0180732848909844	0.00527944886670522	0.0133090322399596	0.396681649838818	127
MBL2	SPP24	Survival_Years	0.993872156109902	0.071744222259523	0.146239928461661	0.0816565454566419	0.0309380534094162	0.00847909764190065	0.117626882998744	0.0477569304498932	0.01400092347575	0.0656797703578481	0.0405727291917915	0.1059079006203	0.0560747654393382	0.0406238031785768	0.167893552149152	0.00960500491851003	0.00533392763030465	1.80073776478318	769
MBL2	RETNG	Survival_Years	0.993872156109902	0.801307324153679	0.00254728627725544	0.0495264632659232	0.132048319101721	0.707738318025347	0.00444098212251388	0.0130850521262303	0.734425325463858	0.0863452765082552	0.0435788952870432	0.0479809752094342	0.0861253303703	0.0436140080170152	0.0487323646929785	0.000219946137955305	0.000873996801064864	0.251655541172835	657
MBL2	BLMH	Survival_Years	0.993872156109902	0.740029343276906	0.0340477304281078	0.0527456269695097	0.0520123738795873	0.311378572840961	0.0264869978848343	0.075430727715071	0.725735778014945	0.0410327881597158	0.0668261250229952	0.539679742489279	0.0396357148497402	0.0670451726358376	0.554860821409679	0.00139707330997566	0.00421040478425709	0.331814488525993	311
MBL2	DIAC	Survival_Years	0.993872156109902	0.564750314363705	0.079116029634667	0.0436358822302802	0.0535832773872418	0.415946876516972	0.0423195939480389	0.0519735673929744	0.416007751418338	0.0233410704009941	0.0544778601455004	0.668563962712745	0.0214944175834442	0.0545490083083023	0.693772371514331	0.0018466528175499	0.0032071075665094	0.57580008754112	403
MBL2	CO8G	Survival_Years	0.993872156109902	0.89579192895025	0.013785734289795	-0.00634453714499796	0.0484072689247393	0.895759974291993	-0.114651585267812	0.0318530394776286	0.000340918088008056	0.0527655057157896	0.0416590815238046	0.205708112523277	0.0520380944743252	0.041317009326428	0.208265556292298	0.000727411241464533	0.0055536483357676	0.130978988492975	738
MBL2	MYH9	Survival_Years	0.993872156109902	0.483057789625101	0.0479385175408342	-0.211881842176489	0.162165812341044	0.192425344577859	-0.0208749248290907	0.0251102237320154	0.40649464214335	0.0922643785201725	0.0682219635535649	0.177330053947327	0.0878413609920888	0.0684665228008267	0.200559103675212	0.00442301752808346	0.00630604743941242	0.701392999430969	301
MBL2	HNRPU	Survival_Years	0.993872156109902	0.171109590158653	0.177666476559818	0.286446871757303	0.105341830030232	0.00688162136584815	0.0454582915966512	0.0287001568510663	0.114153519403636	0.0732911783664935	0.0557071083847884	0.18918250038771	0.0602697929432016	0.0561878738197718	0.284196725456719	0.013021385423292	0.0095140556764914	1.36864717488116	358
MBL2	MASP2	Survival_Years	0.993872156109902	0.367159873565487	0.205361515786579	0.25996110701076	0.0259646736045964	3.17810893388805e-22	0.052135637730214	0.057577478409917	0.36550076328862	0.0659969714731922	0.0408000923636294	0.106178767296156	0.0524437333741339	0.0434636425265108	0.22796528957155	0.0135532380990584	0.0150289934280564	0.901806109899346	765
MBL2	SPA3N	Survival_Years	0.637086390608945	0.0250246700075527	0.235203408591646	-0.076546267348607	0.0274848407335616	0.00548733849055531	-0.201813966882653	0.0534679095564423	0.000173033954613988	0.0656797703578481	0.0405727291917915	0.1059079006203	0.0502316644941658	0.0404263459191983	0.214423927036398	0.0154481058636824	0.00689333170056004	2.24102169092303	769
MBL2	UROM	Survival_Years	0.993872156109902	0.33835006805349	0.137264411207175	0.058758148169152	0.0587080500648864	0.317301849498878	0.101955411820767	0.0310263110751683	0.00107532838172765	0.0436435864309335	0.0449432585666656	0.331899432915272	0.0376528752365218	0.0446173776640319	0.399059357645015	0.00599071119441153	0.00625707235512329	0.957430385075591	619
MBL2	HEMO	Survival_Years	0.993872156109902	0.269467800009566	0.11591368411434	-0.0414206601574494	0.0363985054962082	0.255493985276979	-0.183801613132735	0.0401988890341725	5.64363113860253e-06	0.0656797703578481	0.0405727291917915	0.1059079006203	0.0580665862038862	0.0400787000320032	0.14780857130998	0.007613184153962	0.00689419551048129	1.10428898373822	769
MBL2	CELA1	Survival_Years	0.993872156109902	0.811908515766253	0.00324536165375134	0.0197900679661158	0.0642306164758522	0.75809344891519	0.00939851898627484	0.0250879844150522	0.708058511693862	0.0573117419145609	0.0419631085051204	0.17246497821963	0.0571257445850418	0.0419926329697929	0.17416325664273	0.000185997329519209	0.000781617494028644	0.237964645034407	699
MBL2	TRFE	Survival_Years	0.993872156109902	0.906124521048762	0.00274015587442764	0.00178277408220052	0.0150165860321316	0.905528759998002	0.100950990018304	0.0987208437605777	0.306832137429278	0.0656797703578481	0.0405727291917915	0.1059079006203	0.0654997975492709	0.0405718734518576	0.106859399187339	0.000179972808577116	0.00152612144646642	0.117928234999792	769
MBL2	AMPL	Survival_Years	0.993872156109902	0.630031158921774	0.0859092194028374	-0.0871564143894037	0.0975578874783785	0.3724397523112	-0.0240172270597463	0.0419928915780689	0.567838001684914	0.0243658993604418	0.0676057456243864	0.718817997831207	0.022272643966338	0.067788091566417	0.742738991207443	0.00209325539410365	0.00434571164444151	0.481682993573924	293
MBL2	CEL3B	Survival_Years	0.993872156109902	0.75328067202421	0.168580325029066	0.032573687622407	0.102486856704312	0.751183183600708	0.204202504366359	0.0963718285326087	0.0362506454537593	0.0394567313107038	0.107965150527917	0.715435072840933	0.0328051027217606	0.106423193278308	0.758448663628798	0.00665162858894297	0.021162200240099	0.314316494196061	136
MBL2	PROZ	Survival_Years	0.993872156109902	0.843488431785559	0.0143792193604098	0.0734380223010256	0.0228173540072942	0.0013440637823867	0.0128601478624466	0.0650139846479252	0.84325069469086	0.0656797703578481	0.0405727291917915	0.1059079006203	0.0647353465323313	0.0408785604080773	0.113707130847635	0.00094442382551684	0.00478350701102993	0.197433352420967	769
MBL2	CTRB1	Survival_Years	0.993872156109902	0.547155864992716	0.0532293039250827	-0.127205471104932	0.085440207622688	0.138293304391429	-0.0505485166698015	0.0767931307121863	0.511232647769353	0.120799022389764	0.087644083100945	0.169833870236204	0.114368974513126	0.0883250018562733	0.197043792075177	0.00643004787663761	0.0106806556223049	0.602027450750257	199
MBL2	ARPC2	Survival_Years	0.993872156109902	0.827708817812932	0.00626969016112968	-0.0353437077417221	0.109469269186815	0.747286765316171	-0.0222467861882134	0.0755026639864226	0.768708015978497	0.125410329541248	0.0967725849802595	0.197163464077639	0.124624045632019	0.0971310318013243	0.201640575171502	0.000786283909228793	0.00361275596701467	0.217641024306029	158
MBL2	PUR9	Survival_Years	0.993872156109902	0.690655909229003	0.0274068349455484	0.0742499259880844	0.17458270375967	0.67127141453492	0.0475879062097587	0.0421774931352602	0.261146499286166	0.128923989983615	0.0872105521231566	0.141571888198068	0.125390591469613	0.087181907896435	0.152606895248995	0.00353339851400248	0.00887866419494281	0.39796510335587	160
MBL2	VASN	Survival_Years	0.993872156109902	0.648595816637937	0.0154400760587597	0.0567505535224235	0.0775687868936809	0.464764615063774	0.0174286996603845	0.0299193986634722	0.560492888647438	0.064059810919244	0.0504924165850929	0.205170191378119	0.0630707225663412	0.0505561629369058	0.212817672430696	0.000989088352902896	0.00217041575602359	0.455713772883311	494
MBL2	CPN2	Survival_Years	0.567389192626885	0.0171936640977564	0.257771119728506	0.0664348974960538	0.0181509106441738	0.000269775010596896	0.25484118417823	0.0811977657941798	0.00176467410119073	0.0656797703578481	0.0405727291917915	0.1059079006203	0.0487494224091944	0.0406942438815824	0.23131829120341	0.0169303479486537	0.00710600786202814	2.38253999677134	769
MBL2	HEPC	Survival_Years	0.993872156109902	0.288083896025761	0.0726875156970153	0.231615379126306	0.102248468395359	0.0239144955465553	0.0246119949345916	0.0204620893431876	0.229604891957403	0.078424974126117	0.0474544563242398	0.0990154873468109	0.0727244575882867	0.0476700233170529	0.127730625430123	0.00570051653783015	0.00536602830151062	1.06233441523694	534
MBL2	ERAP1	Survival_Years	0.993872156109902	0.958759732998241	0.0424267877275819	-0.00318038340005803	0.061370893717573	0.958731455979396	-0.0971670073520555	0.123636650450321	0.433028560094426	0.00728380237504743	0.0985283468302742	0.941156728323712	0.00697477403783175	0.098640776280944	0.943713592226109	0.000309028337215794	0.00597617611286713	0.0517100452495759	189
MBL2	MMP19	Survival_Years	0.993872156109902	0.425984962833464	0.188738700278256	-0.383125971327112	0.23371314641405	0.103303821441431	-0.0276423922464597	0.0303538362791088	0.363979557548713	0.0561120658540955	0.0856681050215169	0.513502462427667	0.0455215474748657	0.0865034988482522	0.599525885892853	0.0105905183792299	0.0133033177731623	0.796080989705809	166
MBL2	RNAS4	Survival_Years	0.567389192626885	0.00753142340060815	0.689536671262308	-0.166574309241934	0.0372372703857362	9.3652247758453e-06	-0.186445805038415	0.055949390651713	0.000919084497710485	0.0450405068790255	0.0492628855727041	0.360966456322414	0.013983425693695	0.0496973672299112	0.778531641709839	0.0310570811853303	0.0116214855879607	2.67238477819943	569
MBL2	CBPN	Survival_Years	0.567389192626885	0.0114966571518085	0.28711753343564	0.0587537010467262	0.0157902684339421	0.000213383034648454	0.320963842716345	0.0932135255964904	0.000606602962023727	0.0656797703578481	0.0405727291917915	0.1059079006203	0.0468219566960834	0.0406524370260379	0.249786633680759	0.0188578136617646	0.00746185447135767	2.52722881880776	769
MBL2	PSA6	Survival_Years	0.993872156109902	0.494592898201477	0.0666278079256806	-0.0335479542558224	0.0475015937426655	0.480481388262188	-0.173872512501972	0.064748243457105	0.00757489725159773	0.0875470359503272	0.0594173789642883	0.141493703348253	0.0817139688545663	0.0589609031646462	0.166620987656717	0.00583306709576106	0.00854008584973547	0.683022067739722	387
MBL2	FETUB	Survival_Years	0.567389192626885	0.018038713857685	0.280720534829293	-0.213999885188562	0.0476504649382731	8.20560395405614e-06	-0.0861573371690097	0.0309728726166665	0.00554359135486729	0.0656797703578481	0.0405727291917915	0.1059079006203	0.0472421100955279	0.0409316852275208	0.248799228919093	0.0184376602623203	0.00779663598995791	2.36482250627938	769
MBL2	HGFA	Survival_Years	0.993872156109902	0.259752436583384	0.0602240058686863	0.0465658996532911	0.024307345247153	0.0557820664465052	0.0849441094220425	0.0609512739673932	0.163840380490236	0.0656797703578481	0.0405727291917915	0.1059079006203	0.0617242714823632	0.0406464487424768	0.129294577401208	0.00395549887548501	0.00350983275936125	1.12697645348916	769
MBL2	DEST	Survival_Years	0.993872156109902	0.456545527864072	0.0778356943193029	-0.174702477165408	0.208430907817934	0.40350472939821	-0.064458150881936	0.0397616300171387	0.107492986642733	0.144676536016756	0.0939926899057829	0.126235603804592	0.13341553738418	0.0936539448980568	0.156756915617762	0.0112609986325759	0.0151246279588047	0.744547149407424	147
MBL2	GUAD	Survival_Years	0.993872156109902	0.846456936912362	0.0227080200589487	0.108997946081483	0.138842407315397	0.433293691008276	0.00735327077636705	0.0368003918402442	0.841815892072835	0.0352955215612977	0.07457702923979	0.636498654418022	0.0344940301496928	0.0748524345089069	0.645392824391593	0.000801491411605003	0.00413905690574799	0.193641070866157	234
MBL2	ANGL3	Survival_Years	0.993872156109902	0.466710452523564	0.0384829620248118	0.0486044328046554	0.0290347114332555	0.0945835632047298	0.0456599067863257	0.0564933531782804	0.419235483566149	0.0576689982915537	0.0429817016521709	0.180133201361464	0.0554497244202909	0.0430801483906161	0.198483314279859	0.0022192738712628	0.00304911584652032	0.727841768883743	707
MBL2	PSA4	Survival_Years	0.994908475602566	0.991651819381281	0.000180061825267849	0.0304619843058292	0.101479877830701	0.764206280782568	0.000296282790777883	0.0282997592687734	0.991652266788407	0.0501236822926657	0.0558352724743304	0.369911996236053	0.0501146569309429	0.0559157175131975	0.370687803279662	9.02536172276315e-06	0.000862590989836018	0.0104630836968039	399
MBL2	PSA1	Survival_Years	0.993872156109902	0.763727423705185	0.0128980949514025	-0.0231560473553833	0.0754047631241277	0.758872488428278	-0.0332414761121919	0.0226331859717793	0.142393599703742	0.0596786733170278	0.0437168021810321	0.172684079549876	0.0589089321220111	0.0436813833535871	0.177930681764003	0.000769741195016757	0.00256077077644152	0.300589651404254	675
MBL2	PEPL	Survival_Years	0.993872156109902	0.907644063230701	0.00228769149145537	0.100529252704921	0.23693558808917	0.671547286042436	0.00128450006663328	0.0106503331045688	0.904053884331899	0.0564454745232783	0.0548821019960142	0.304245796347582	0.0563163446914801	0.0549496732741239	0.305947748728041	0.000129129831798065	0.00111308555134543	0.116010698047405	494
MBL2	TAGL2	Survival_Years	0.993872156109902	0.485088148196919	0.0229273607047605	0.0725384530529954	0.0881013891536978	0.410624444389134	0.0273483081775197	0.0207660972703791	0.188336317184257	0.0865256142806683	0.0455817032935406	0.0581268615939418	0.0845418103118546	0.0455796288284523	0.0640978548699618	0.00198380396881386	0.0028415463480779	0.698142393544191	640
MBL2	CBPQ	Survival_Years	0.814261947741663	0.0346494445847516	0.19588349829631	0.0957625729735272	0.0310056880753436	0.00208729686369014	0.139779119316425	0.0482723816313127	0.00389667399494771	0.0683345367534037	0.0407257241678791	0.0937888531817234	0.0549489286396894	0.0407849348549539	0.178305370388587	0.0133856081137145	0.00633658762513066	2.11243162812548	753
MBL2	HEPH	Survival_Years	0.993872156109902	0.279998623034721	0.180312779447614	-0.105042951660918	0.084419233046739	0.213959160938316	-0.0545614018758339	0.0250597491977326	0.029919478200072	0.0317852717780342	0.0479967976635994	0.508117672664737	0.026053981078239	0.047894485797372	0.586688097856767	0.00573129069979513	0.00530516679012991	1.08032243405768	531
MBL2	CCL8	Survival_Years	0.993872156109902	0.126756128306378	0.381195905989206	-0.235627908388994	0.13678368326336	0.086875332893616	-0.162485804967875	0.0492486767263228	0.00119480901504739	0.100437045010044	0.0880605217925394	0.25575282966779	0.0621508546425613	0.0862596505507618	0.47226299041442	0.0382861903674822	0.0250724937818814	1.52701963755794	181
MBL2	APOM	Survival_Years	0.993872156109902	0.483319093238363	0.0550491404687294	0.126809236837933	0.03725778174234	0.000700501610260122	0.0285122361315364	0.0398031567094939	0.474010551997836	0.0656797703578481	0.0405727291917915	0.1059079006203	0.0620641554534651	0.0408985747383176	0.129559493715751	0.00361561490438307	0.00515798543391753	0.700974237074761	769
MBL2	MINP1	Survival_Years	0.993872156109902	0.721599066175411	0.0090357768932712	-0.0249533674386637	0.0329628700248701	0.449397092511789	-0.026614802962279	0.0659013729487226	0.68648974196834	0.0734999287244407	0.0485819905469502	0.130934369833762	0.0728357997668152	0.0486504191405956	0.134991494072582	0.000664128957625381	0.00186384236261518	0.356322493224982	521
MBL2	PSA7	Survival_Years	0.567389192626885	0.0166302022492217	0.289299641424413	-0.103790320750956	0.0328198368579669	0.00163378128950444	-0.177864322493322	0.0485076665669504	0.000264765365097264	0.0638113306703031	0.042013627096457	0.129268714082649	0.0453507355885698	0.0419398459841966	0.279932820570078	0.0184605950817333	0.0077086711985613	2.39478304447318	704
MBL2	PSA5	Survival_Years	0.993872156109902	0.378596996459873	0.119783718916087	-0.0658481458770625	0.0499299165777165	0.188008008577044	-0.0674979155008461	0.0570725166115133	0.237664426702107	0.0371053146998297	0.0562322053197618	0.509734941889714	0.0326607021135323	0.0563289155830548	0.562371695169098	0.00444461258629735	0.00504791793742416	0.880484318761597	409
MBL2	Gm20730	Survival_Years	0.993872156109902	0.417773945583102	0.0412109272388868	-0.113553331971924	0.125962298028895	0.367624120696305	-0.021972678907487	0.0118849760943771	0.0648907881417769	0.0605439156423543	0.0407083866554735	0.13737410048065	0.0580488447400601	0.0406641730200801	0.153854733604563	0.00249507090229436	0.00307923481181059	0.810289261710204	757
MBL2	IGKV9-124	Survival_Years	0.993872156109902	0.10593916222091	0.141057489274942	-0.176769460684118	0.0930518681068244	0.0578605989741974	-0.0491540012380614	0.0159647323436139	0.00215405153434063	0.0615984754441689	0.0407506116362749	0.131061193669726	0.0529095491548503	0.0406185058762361	0.193115931239033	0.0086889262893186	0.00537442286086669	1.61671802056852	764
MBL2	IGKV2-109	Survival_Years	0.993872156109902	0.958224704756042	0.00240253484971664	-0.00800009840740817	0.152583500610182	0.958200915638566	-0.0136101099445454	0.0112809400500549	0.228062338179803	0.0453197250832178	0.0446027365951698	0.309959901747309	0.0452108428643257	0.0445876943486792	0.31096032569514	0.000108882218892008	0.00207863831406485	0.0523815125292696	691
MBL2	IGKV10-94	Survival_Years	0.993872156109902	0.806929423200871	0.0385336839030503	-0.382882550634604	0.553504722088416	0.490505692779111	0.00438086462405029	0.0167697728005515	0.79438621647251	-0.0435296200970938	0.0987003818889284	0.660028086390802	-0.0418522634758526	0.0993140031708051	0.674253683204698	-0.00167735662124128	0.00686346523947878	-0.244389176999556	134
MBL2	IGKV4-81	Survival_Years	0.993872156109902	0.250070379333706	0.111365280162982	-0.226992882572774	0.177968359231539	0.202589146449917	-0.0250670139126407	0.00941972970755959	0.00797643968484867	0.0510934263999948	0.0434279058038739	0.239811544503397	0.0454033926544727	0.0432835255752635	0.29457067275475	0.00569003374552214	0.004947087763275	1.15017845201018	685
MBL2	IGKV4-63	Survival_Years	0.993872156109902	0.482178766284507	0.0295255735755628	-0.0939116445377346	0.121612406926127	0.44022718013539	-0.0206495467273764	0.0121750865694398	0.0902926505270228	0.0656797703578481	0.0405727291917915	0.1059079006203	0.0637405374657214	0.0405381258215509	0.116289895287477	0.00193923289212671	0.00275928524741572	0.702802616707697	769
MBL2	IGKV5-39	Survival_Years	0.993872156109902	0.3691290876212	0.0639635619445168	-0.110865742323299	0.116589157341488	0.341974333224196	-0.0362418632551294	0.0132600732074552	0.00642962217720291	0.0628167186255934	0.0413523165970711	0.129192758191449	0.0587987375526339	0.0411911547239707	0.153888161032904	0.00401798107295943	0.00447383879840539	0.898105911726537	729
MBL2	IGKV8-28	Survival_Years	0.993872156109902	0.196853754965809	0.0778765163232834	-0.166449035841852	0.105286724315934	0.114351191191503	-0.0334623968482523	0.0149753995597354	0.0257670047879671	0.0715207093911027	0.0417751875370083	0.0873338422431996	0.0659509256987537	0.0417307202193866	0.114470630933901	0.00556978369234902	0.00431576378589185	1.29056731755258	718
MBL2	IGKV6-13	Survival_Years	0.993872156109902	0.654377152751828	0.0220199655930566	-0.0462891798485392	0.101098594250168	0.647184558911007	-0.031244154425979	0.014629117439703	0.0330238210244049	0.0656797703578481	0.0405727291917915	0.1059079006203	0.0642335040744085	0.0404822759419675	0.113001671666763	0.00144626628343968	0.00323051048068277	0.44768970479675	769
MBL2	IGKV3-1	Survival_Years	0.993872156109902	0.255029125888387	0.189843134482081	-0.249174216482557	0.183770933174601	0.175908959877199	-0.0301847867109399	0.014411209064895	0.0368521706441753	0.039618343844304	0.0527939442932572	0.453441576132071	0.0320970732659125	0.0526909743624412	0.542772384610056	0.00752127057839155	0.00660793031011267	1.1382188106435	414
MBL2	IGHV2-2	Survival_Years	0.993872156109902	0.415361009141681	0.0351501644884674	-0.176089817196823	0.120143773477935	0.143194736361292	-0.0129756446593504	0.01324446148085	0.327574900148959	0.0650033628384756	0.0418879975225813	0.121157664881622	0.0627184839423997	0.0419540856499801	0.135388184185602	0.00228487889607595	0.00280526805905667	0.814495744426036	713
MBL2	IGHV5-6	Survival_Years	0.993872156109902	0.35675781819823	0.0825695121874842	-0.0976543368335892	0.102954309202596	0.343170156123688	-0.0555341091330637	0.0142653800456148	0.000107887548924761	0.0656797703578481	0.0405727291917915	0.1059079006203	0.0602566237588146	0.0402188328183724	0.134498209375003	0.0054231465990335	0.00588474225366994	0.921560599472548	769
MBL2	IGHV5-9	Survival_Years	0.993872156109902	0.22767527496178	0.173543136106463	-0.320032999047895	0.194817878555668	0.101153401324723	-0.0232182551126998	0.0130635058030817	0.0762050362585604	0.0428170654460111	0.0535152737689803	0.42409008197789	0.0353864576296347	0.0535479200750773	0.509063354434344	0.00743060781637644	0.0061594821483487	1.20636891826507	460
MBL2	IGHV5-12	Survival_Years	0.993872156109902	0.929097593243833	0.00602460548265573	0.292619616064832	0.269064604572651	0.2777120938898	0.00114740255066375	0.0128517897834149	0.928922418814159	0.0557302042123147	0.0583779293175559	0.340563379798021	0.0553944517184676	0.0586002352983373	0.34530951334998	0.000335752493847035	0.00377333658827442	0.0889802661364427	306
MBL2	IGHV2-9	Survival_Years	0.993872156109902	0.136485679915784	0.653698186510927	-0.456952526972474	0.199939504871015	0.0228392413455355	-0.0267898451759884	0.0136491994083111	0.0504112315293095	0.0187268187413957	0.0532579091349793	0.725315347408914	0.00648513129102653	0.0534234270323491	0.903445900107308	0.0122416874503692	0.00822137993523086	1.48900641337718	398
MBL2	IGHV5-17	Survival_Years	0.993872156109902	0.615057268419638	0.0178811320400968	-0.170034195035943	0.179931982383965	0.345268452895091	-0.00970808657949536	0.0163450807669467	0.552905750196603	0.092315558275739	0.0570549060840163	0.106496181262967	0.0906648515888552	0.057171536541243	0.11361645013664	0.00165070668688374	0.00328258621152751	0.502867733096217	397
MBL2	IGHV14-1	Survival_Years	0.993872156109902	0.175904600139743	0.104447338913001	-0.143453024514505	0.0962304942912175	0.136458025212399	-0.0497742740390591	0.0154132664226278	0.00129544723382469	0.0683623941809022	0.0407125602946131	0.0935431709322419	0.0612221240269855	0.0405173936291494	0.131211462769215	0.00714027015391684	0.00527551761411219	1.35347290563799	764
MBL2	IGHV4-1	Survival_Years	0.993872156109902	0.633135621757203	0.0114945122212175	-0.161639361891876	0.180082613107674	0.369709662630029	-0.00486791409924329	0.00863690127491618	0.573191264102315	0.0684541034541445	0.0415404530783609	0.0998151658195489	0.0676672569253986	0.0415837575454574	0.104125372307065	0.000786846528746151	0.0016484740958179	0.477318103294642	734
MBL2	IGHV14-2	Survival_Years	0.993872156109902	0.56720657105256	0.0237948188608538	-0.0925817338763844	0.150928232994657	0.539789555232404	-0.0156929716543263	0.00988731896745803	0.112898095395359	0.0610587764473677	0.0406906952572046	0.133895120031481	0.0596058939219372	0.0406594102943929	0.143077865785434	0.00145288252543048	0.00253924818024694	0.572170352127294	762
MBL2	IGHV7-1	Survival_Years	0.993872156109902	0.941595012682052	0.0015769458377653	-0.0956298786197142	0.130897696754072	0.465301333806049	-0.000936881658853444	0.0127230589281547	0.941321963809476	0.0568148107383038	0.0427531420269811	0.184338957201834	0.0567252168589866	0.0428026880525446	0.185540132315678	8.95938793171913e-05	0.00122286938808658	0.0732652891551884	680
MBL2	IGHV3-1	Survival_Years	0.993872156109902	0.304538118003938	0.0519203590969871	-0.254895811345909	0.158945205551062	0.109387993821438	-0.0171058875689456	0.0127978289739873	0.18192539619529	0.0839789856332352	0.046643214875056	0.0723627546261067	0.0796187665425569	0.0467223313312441	0.0889582764366733	0.00436021909067829	0.00424662124445423	1.02675017141508	545
MBL2	IGHV6-3	Survival_Years	0.993872156109902	0.633585444906916	0.0233564657617874	-0.22725450718392	0.122566296431035	0.0641180269039412	-0.00606958889847552	0.0123048794620839	0.621970805809748	0.0590560852827629	0.0409777574666712	0.14995906360447	0.0576767438488309	0.0410940050409312	0.160878927344644	0.00137934143393205	0.0028936034647448	0.476686405285907	759
MBL2	IGHV6-6	Survival_Years	0.993872156109902	0.533921421738857	0.038643859583102	-0.0612195984460402	0.0957490608722837	0.522774211526817	-0.0414592693775377	0.0154191401529146	0.00733017842614574	0.0656797703578481	0.0405727291917915	0.1059079006203	0.063141650534689	0.0404160692998331	0.118642472344309	0.00253811982315907	0.00408037450860309	0.622031094892805	769
MBL2	IGHV1-4	Survival_Years	0.993872156109902	0.827423804473789	0.0171789585608635	-0.0453524030221836	0.206770704445621	0.826485281398126	-0.0228012982822013	0.0114999637398636	0.047994857169394	0.0601953643149971	0.0511062636619049	0.23946789155591	0.0591612706458734	0.0509465265063933	0.246148159752222	0.00103409366912342	0.00474340073743861	0.218006811223337	479
MBL2	IGHV1-5	Survival_Years	0.993872156109902	0.200543401985876	0.43948005105178	-0.305791275494254	0.209670291370861	0.145772784889813	-0.0462205906874579	0.0173071730824262	0.00798871953430732	0.0321603980580914	0.0632840377681491	0.611695154323922	0.0180265446776758	0.0628659670706303	0.774506989914588	0.0141338533804156	0.0110420304225933	1.28000493020705	318
MBL2	IGHV10-3	Survival_Years	0.993872156109902	0.540961598432439	0.167012299968851	0.0884863965577515	0.123930312860532	0.475595762197878	-0.0231666327717084	0.0195747529676014	0.237237635407042	-0.0122741370230068	0.0515412481843019	0.811879100990034	-0.0102242051686616	0.0515474784252765	0.842864407735744	-0.0020499318543452	0.00335307098952838	-0.611359515127213	471
MBL2	IGHV1-22	Survival_Years	0.993872156109902	0.235291244436247	0.070753673774585	-0.16358800503803	0.117741013671836	0.165142976388874	-0.0293304331359411	0.0128487538171962	0.0227356718737046	0.0678142460686393	0.0407680715023292	0.0966632347660338	0.0630161390250294	0.0407040090151374	0.122023643863697	0.00479810704360994	0.00404276249238679	1.18683871551831	742
MBL2	IGHV1-39	Survival_Years	0.993872156109902	0.369449365384739	0.0470058080915291	-0.327364022166667	0.239258287603323	0.171909095794537	-0.0121078851551929	0.010182723098883	0.235035594460491	0.0843233239734545	0.0520487543023442	0.105905663304658	0.0803596379891184	0.0521318350427565	0.123897701744668	0.00396368598433604	0.00441633730759759	0.897505264717248	476
MBL2	IGHV1-53	Survival_Years	0.993872156109902	0.655415108772567	0.0192816200604077	-0.10100626601074	0.203242673725366	0.619376413358361	-0.00879295899531842	0.00867212276043932	0.310993909674721	0.0460616873748255	0.0448334205918469	0.304617863274991	0.045173543419523	0.0448410046107872	0.314112116211879	0.000888143955302664	0.00199022891991837	0.446252160449509	667
MBL2	IGHV1-54	Survival_Years	0.993872156109902	0.478881204962946	0.0700687634112347	-0.130561807415691	0.178876870638661	0.465836789710364	-0.0421177411860644	0.0144264546812311	0.00368452422559334	0.078479598408856	0.054895191775631	0.153526021113565	0.0729806299953371	0.0544695291749126	0.180981634743795	0.00549896841351884	0.00776577315095924	0.708103147828829	465
MBL2	IGHV1-55	Survival_Years	0.993872156109902	0.800267217269653	0.00584705542442725	-0.0611599326848862	0.185786282175461	0.742127686492034	-0.00414550750135347	0.0104832562374965	0.692663995605003	0.0433618191249323	0.0467498294042429	0.354039794809413	0.0431082801652051	0.046788436353412	0.357256190615421	0.000253538959727469	0.00100212517068692	0.253001288804749	597
MBL2	IGHV1-66	Survival_Years	0.993872156109902	0.470412448565543	0.0591143530828623	-0.393354520071598	0.18193356291395	0.0310589620745464	-0.00885523500389906	0.0115642627166716	0.444171692745869	0.058923874379499	0.0484171441676995	0.22414419701502	0.0554406276644192	0.0486491820444286	0.254968556119139	0.00348324671507993	0.00482572384076945	0.721808132834334	550
MBL2	IGHV1-80	Survival_Years	0.993872156109902	0.720783270335798	0.0122725306661872	-0.119770943174392	0.156591863395798	0.444657817183775	-0.00469091162359624	0.0116035576645214	0.686163413771537	0.0457798741586187	0.0442907787110011	0.301733354814556	0.045218039249113	0.0443437315982186	0.30827801773396	0.000561834909505838	0.00157195239291509	0.357412165939675	615
MBL2	IGHV1-81	Survival_Years	0.993872156109902	0.624103704204077	0.0405275115070594	-0.247388029234458	0.198325314206752	0.21270766349853	-0.00459409084998386	0.00862113902390625	0.594295229731981	0.0280432486288627	0.0434664819457518	0.519046053949696	0.0269067255473612	0.0435428177821627	0.536834536526459	0.00113652308150156	0.00231923289361596	0.490042670846044	667
MBL2	IGKV13-85	Survival_Years	0.993872156109902	0.791553768298653	0.00405908340065435	-0.0456896100703226	0.153234633684489	0.765679479200174	-0.00693592798378689	0.0121489296537728	0.56827790570628	0.0780717747765358	0.0453462751164445	0.0856481288716819	0.0777548749314808	0.0453754215014547	0.0871266436247685	0.000316899845055062	0.00119904517029347	0.264293500283646	614
MBL2	IGKV4-53	Survival_Years	0.993872156109902	0.233449121246719	0.0610537109809466	-0.160284928801344	0.097881984926743	0.101958025392488	-0.0273484526684539	0.0157447126210988	0.0828184915870789	0.0717981711244063	0.0413244544323514	0.082741447352059	0.0674146263356164	0.0413435418280299	0.103415306410058	0.00438354478879005	0.00367894885853349	1.19152099073686	737
MBL2	IGHV2-6	Survival_Years	0.993872156109902	0.550289407854323	0.0322751212245325	-0.279379320250378	0.241633514217817	0.248297244376306	-0.00786312155585082	0.0112710572833636	0.485816978811122	0.0680646105102747	0.0539553232843369	0.207877209108161	0.0658678169549549	0.0540823425020358	0.223987993705223	0.0021967935553197	0.00367770978710946	0.597326510922521	413
MBL2	SERPINA1A	Survival_Years	0.993872156109902	0.352951936996755	0.0391222307179579	0.0338296311430277	0.0244633271713841	0.167116472740122	0.0759552806998847	0.0605775883452248	0.210287823989789	0.0656797703578481	0.0405727291917915	0.1059079006203	0.063110231228406	0.0406089837968985	0.120584664426695	0.00256953912944223	0.00276628051180809	0.928878730292878	769
MBL2	IGHG2B	Survival_Years	0.993872156109902	0.266747407540593	0.0579836862239147	-0.12668431955432	0.0914140060357476	0.166211128666179	-0.0300617725152265	0.0161909452262963	0.063746413445593	0.0656797703578481	0.0405727291917915	0.1059079006203	0.06187141516216	0.0405585044912977	0.127560708105907	0.00380835519568824	0.00342914613785908	1.11058410536738	769
MBL2	IGHV5-9-1	Survival_Years	0.993872156109902	0.0958006348764046	0.140582494694439	-0.256841710710464	0.1197571817812	0.0323185221800194	-0.0342865628651911	0.0129688139233901	0.00838111221019385	0.0626409389008082	0.0414418015843946	0.131098393769551	0.0538347194401306	0.0414013336613589	0.193918408357335	0.00880621946067754	0.0052872352565603	1.66556225198244	726
MBL2	IGHV5-2	Survival_Years	0.993872156109902	0.356102667616899	0.207683321432975	-0.352636018883688	0.190144004758227	0.0642676845068016	-0.012246689463563	0.0115114188789114	0.28791995642989	0.0207942736428615	0.0480611761225636	0.66545341995777	0.0164756498259257	0.048225753751638	0.732774101768304	0.00431862381693566	0.00467982774812842	0.922816832021816	502
MBL2	IGHV5-15	Survival_Years	0.993872156109902	0.96602538802372	0.000635259698093819	-0.0129828944232355	0.295886507160562	0.965037139631551	-0.00261069842449805	0.0147204364945158	0.859377870715218	0.0533552216799998	0.0683189472523053	0.435566500667611	0.0533213272579837	0.0684535567520108	0.436762732448404	3.38944220161655e-05	0.000795760699018834	0.0425937371096072	267
MBL2	IGHV1-11	Survival_Years	0.993872156109902	0.468539786896653	0.062452766944634	0.148800068260941	0.194941492143437	0.445622955351502	0.0237734216953468	0.0102780384905801	0.0211065534579509	0.0566425947820665	0.0461419408740798	0.220156431866003	0.0531051080110027	0.0459777583128494	0.248608753071477	0.00353748677106374	0.00488025494903961	0.724856960958544	546
MBL2	IGHV13-2	Survival_Years	0.993872156109902	0.926606845638356	0.0142903127464912	0.0203255942677837	0.214820145909511	0.92466104368293	0.00448390374897334	0.0111202046965674	0.68697607172661	0.0063776076811058	0.0507966534763673	0.900142474679663	0.00628646967276829	0.0508441722293809	0.901653782644443	9.11380083374263e-05	0.000989396146184912	0.092114779998742	473
MBL2	IGHV6-5	Survival_Years	0.993872156109902	0.293799764308822	0.0695224160723664	-0.0972173313529276	0.0847825241451951	0.251887865430918	-0.045654882760558	0.0174918799905844	0.00923492060976427	0.0638419392759915	0.0406087055940494	0.116346833098264	0.0594034934107793	0.0404867314661547	0.142735659563013	0.00443844586521224	0.00422780631419247	1.04982242216552	764
MBL2	IGHV6-7	Survival_Years	0.993872156109902	0.0872281731184862	0.132073163983887	-0.232651544848319	0.0922519386621009	0.0118780563600568	-0.0372855253832578	0.0160229173840258	0.0202307020408627	0.0656797703578481	0.0405727291917915	0.1059079006203	0.057005235276952	0.0406250681352216	0.160971144880859	0.00867453508089612	0.00507222269527927	1.71020390902188	769
MBL2	IGHV1-19	Survival_Years	0.993872156109902	0.600710595957215	0.134246035807776	-0.117345905124868	0.185692000849303	0.527707008128735	-0.0104663900425148	0.0112070284708396	0.350786409004095	0.00914878421205239	0.0472666399531289	0.846599017500796	0.00792059619912345	0.0472907838872011	0.867052543829668	0.0012281880129288	0.00234665169688901	0.523378912412537	536
MBL2	IGHV7-2	Survival_Years	0.993872156109902	0.959960408230037	0.000205441477973316	0.0207184478548203	0.189159966437101	0.912826571655897	0.000632131378661803	0.011190869466701	0.954976710263047	0.0637494489204432	0.0475707632334017	0.180815174654938	0.063736352139437	0.0476182537461669	0.181340434433503	1.30967810062003e-05	0.00026087507477594	0.0502032668987207	526
MBL2	IGHV1-15	Survival_Years	0.993872156109902	0.438604946381412	0.0624462475643115	-0.15150593347989	0.154607555247894	0.327508695002224	-0.0148055145330229	0.0117094648564465	0.206572928661515	0.0359208661443682	0.0445144869953898	0.420014208203641	0.0336777428443925	0.0445277951336717	0.449746263587905	0.00224312329997571	0.00289603000194879	0.774551126357901	624
MBL2	IGHV1-52	Survival_Years	0.993872156109902	0.982292427305195	0.00174944660761709	-0.629695921662984	0.380603862139346	0.100030829723509	-0.000368953706494923	0.0166218043914096	0.982319200415285	0.132801220254872	0.0790158730639963	0.0948115265927607	0.132568891610609	0.0799566274931177	0.0993249304399686	0.000232328644262295	0.0104676243939785	0.0221949733309061	177
MBL2	IGHV1-12	Survival_Years	0.993872156109902	0.893805965750591	0.0140771884001229	-0.113721277194651	0.276217241804831	0.680956824704208	0.00233592318811653	0.0165535398967934	0.887911416002199	-0.0188705415336271	0.0673583525421515	0.779626954538535	-0.0186048973652459	0.0675365212974222	0.783210350343595	-0.000265644168381214	0.00198999478198896	-0.133489881875825	238
MBL2	IGHV7-4	Survival_Years	0.993872156109902	0.417305201277466	0.080502745737945	0.194859843312943	0.164179139685813	0.235892837056614	0.0162150013365737	0.0145945501083257	0.26713908434602	0.0392490043761901	0.0512923417808478	0.444545365496837	0.0360893517564262	0.051358020966804	0.482599654685535	0.00315965261976392	0.00389549003272606	0.81110530208514	478
MBL2	IGHV1-18	Survival_Years	0.993872156109902	0.209145922727009	0.0854654041364304	-0.365503891947951	0.137444820436205	0.00799815775451457	-0.0153578340501523	0.0107787024866364	0.154623025573205	0.0656797703578481	0.0405727291917915	0.1059079006203	0.0600664222406267	0.0407358113062527	0.140758064231981	0.00561334811722143	0.0044695201768828	1.25591739047398	769
MBL2	IGHV1-42	Survival_Years	0.993872156109902	0.424997657680364	0.063152974313435	-0.155308097473663	0.176548033190079	0.37949197039025	-0.0287386410611788	0.0151793718053219	0.0589604862005608	0.070675114129037	0.0572006729033666	0.21726089702407	0.0662117704618469	0.0570868946937244	0.246725482152033	0.00446334366719017	0.0055946987065614	0.797780881739996	473
MBL2	IGHV1-47	Survival_Years	0.993872156109902	0.146802851541282	0.166857879951885	-0.352313208621715	0.17428086724448	0.0436905574138733	-0.0227266361970416	0.0109068599048087	0.0376314612586727	0.0479863109975209	0.045594495533118	0.293033669054117	0.0399794168777626	0.0456239960287689	0.381246065878123	0.00800689411975816	0.00551850429935996	1.45091743802515	592
MBL2	IGHV2-5	Survival_Years	0.993872156109902	0.800731600497986	0.0247268920852414	-0.0375865705038067	0.148482714821584	0.800242980855151	-0.0375571393675605	0.011348633355428	0.000987430035924915	0.0570894256299466	0.0429926272178112	0.184687516839247	0.0556777815631865	0.0426648463546916	0.192360597899237	0.00141164406676011	0.00559287598400329	0.252400387707091	661
MBL2	IGKV1-132	Survival_Years	0.993872156109902	0.54224959842423	0.0263118746805999	-0.309970302038801	0.225947751246317	0.170710324296396	-0.0068354548714216	0.0100489793614497	0.496679552063722	0.080525923629051	0.0511483980893073	0.116027101780049	0.0784071356179839	0.0512701781233826	0.126815416608708	0.00211878801106715	0.00347675896276372	0.609414697354487	528
MBL2	IGKV16-104	Survival_Years	0.993872156109902	0.15115612031464	0.15447834688631	-0.197611569349251	0.128529863331084	0.12470661763487	-0.0561431176004195	0.014009555545415	6.9144063717169e-05	0.0718193183756919	0.0445477102641345	0.107449353249438	0.0607247887985135	0.0440832565409702	0.168874042331569	0.0110945295771784	0.0077289030997787	1.43545978438986	617
MBL2	IGKV4-74	Survival_Years	0.993872156109902	0.671055980450049	0.0268710552044261	-0.153233502487386	0.25643620305189	0.550603215436331	-0.0091974355046061	0.0152343989620485	0.546494716433956	0.0524488244153688	0.0666842040056094	0.432197551309273	0.051039469159096	0.0667976925024768	0.445432529374421	0.00140935525627263	0.00331847886034807	0.42469918163794	312
MBL2	IGKV4-70	Survival_Years	0.993872156109902	0.370219978905445	0.0359955243834255	-0.254835787087181	0.145700056650424	0.0808051965249471	-0.0134633528085742	0.012903463417643	0.297196915857799	0.0953158529726883	0.0455918714603456	0.0369897993919054	0.091884908862883	0.0457068708099064	0.0448554852457465	0.00343094410980541	0.00382891637163728	0.896061385727864	608
MBL2	IGKV4-55	Survival_Years	0.993872156109902	0.811062011220093	0.00348296487564917	-0.0634788127832882	0.20969760764039	0.762254090216508	-0.00496613435004939	0.0127445357084224	0.696977450447486	0.0905103335573216	0.0551048121498972	0.101221775058393	0.0901950892446583	0.0551656829851068	0.102792499024223	0.000315244312663442	0.00131870381989123	0.239056191320841	446
MBL2	IGKV5-45	Survival_Years	0.993872156109902	0.182488580045389	0.100833500546505	-0.165668143661153	0.108002641446106	0.125485119847097	-0.0383754136919701	0.0142386940630677	0.00719938923815785	0.0630503108006777	0.0415285601435101	0.129391100495604	0.0566927272521002	0.0414170556219567	0.171479497940948	0.00635758354857747	0.00476890875143282	1.33313172466706	743
MBL2	IGHV9-3	Survival_Years	0.993872156109902	0.396101691382843	0.0448348556805287	-0.0900787569864881	0.0987418168349059	0.361928472414765	-0.0354790026340136	0.0153443076444661	0.0210432796018725	0.0712816938491948	0.0411697703167062	0.0837991028723768	0.0680857893928026	0.041071683901027	0.0977997150325449	0.00319590445639228	0.00376607290362927	0.848603980372359	754
MBL2	IGHV5-16	Survival_Years	0.993872156109902	0.805527301591909	0.0117200680990822	-0.0354073037529679	0.142986393745404	0.804495053784305	-0.0250772530907555	0.0109190137304448	0.0219309720077442	0.0757604742538963	0.0415800820617561	0.0688728218690658	0.0748725563364217	0.0414563984397008	0.0713366417669002	0.000887917917474432	0.0036064881660732	0.246200147231097	725
MBL2	IGHV8-12	Survival_Years	0.993872156109902	0.78288271867141	0.0249582257638074	-0.0346149169162593	0.125121237800035	0.782151088719179	-0.0485919748174804	0.0156140967089057	0.00195365736883683	0.067392898318244	0.0463837758791172	0.146805230835601	0.06571089114714	0.0460282360501977	0.153964308066518	0.00168200717110405	0.0061038641759332	0.275564318376546	575
MBL2	IGKV8-16	Survival_Years	0.993872156109902	0.395790202721358	0.0399662669998957	0.220156911597467	0.118791847682671	0.0642324666637179	0.011923201590932	0.0124805001825393	0.339711165003982	0.0656797703578481	0.0405727291917915	0.1059079006203	0.0630547951192347	0.04066802127115	0.121450260297667	0.00262497523861359	0.00309124754588005	0.849163711302287	769
MBL2	IGKV17-127	Survival_Years	0.993872156109902	0.725296417767183	0.0210385457914073	-0.0440708733872371	0.123893015964082	0.722154728035342	-0.0275729731139722	0.0122033010940716	0.0241475250673558	0.057758982919431	0.0410477057848964	0.159816145551418	0.0565438179124154	0.0409367745673748	0.167624356688302	0.00121516500701556	0.00345817448126708	0.351389154479656	753
MBL2	IGKV6-29	Survival_Years	0.993872156109902	0.726410428177836	0.0129289287998144	-0.0699396031137374	0.197951585303519	0.724017583365103	-0.0300055191567318	0.0118893032250772	0.011957641292367	0.16231616196027	0.0500566675756136	0.00127290621440366	0.160217587859226	0.049765661698514	0.00137820277098012	0.00209857410104347	0.00599756381509724	0.349904422152354	467
MBL2	IGKV12-38	Survival_Years	0.993872156109902	0.42173129189244	0.0404833306162367	-0.132516584068705	0.156799825607677	0.398467950966318	-0.0355319220362184	0.0137223130765582	0.00991514404740698	0.116308832844566	0.0468796854239347	0.0134507078257265	0.111600263910931	0.0466326145939716	0.0170961249463155	0.00470856893363518	0.00586064767919563	0.803421258430166	489
MBL2	IGKV11-125	Survival_Years	0.993872156109902	0.851924856251349	0.0129487943365485	-0.0956770250318849	0.463817945787271	0.836986345755234	0.0100736296808874	0.022970213183758	0.661932283137719	-0.0744327922808844	0.106642374672996	0.486802007591984	-0.073468977361744	0.107093898242274	0.49428550440276	-0.000963814919140206	0.0051633952236908	-0.186663014815912	121
MBL2	IGHV1-82	Survival_Years	0.993872156109902	0.561883311329459	0.0212934710410703	-0.311453435613693	0.172399255349702	0.07134116837232	-0.00681581535734428	0.0111283267748498	0.540462327696971	0.0996929577831171	0.0463779038695746	0.0319979565681797	0.0975701486735637	0.0465319545458399	0.036437080248907	0.00212280910955345	0.00365972277307152	0.58004642460167	605
MBL2	IGHV1-76	Survival_Years	0.993872156109902	0.735746469273854	0.00476331905570173	-0.0800506107887294	0.177884750625547	0.652861880765157	-0.00525583101357955	0.010301467324469	0.610096529762935	0.0883275879527258	0.0450080485951979	0.050164777696045	0.0879068554698864	0.0450431829468417	0.0514467622835951	0.00042073248283939	0.00124664640880405	0.337491432910003	624
MBL2	IGHV1-71	Survival_Years	0.993872156109902	0.835295429585991	0.0113331069814428	-0.0268177126365574	0.128281878540918	0.834465019471609	-0.0238624129204154	0.0119596668204912	0.0463873991040748	0.0564660100325912	0.0415932104764176	0.175016127884659	0.0558260747000765	0.0415100156089539	0.17908043477467	0.000639935332514577	0.00307787171814332	0.207914881163601	752
MBL2	IGHV1-67	Survival_Years	0.993872156109902	0.632933966197292	0.0768532898273997	-0.0852678308756346	0.173700050627305	0.623696724757348	-0.0226781902572345	0.0109740291700987	0.0392406574525021	0.0251611882297058	0.045119570367596	0.577303516575838	0.0232274681382866	0.044997416185263	0.605923028156026	0.00193372009141934	0.00404881617417703	0.477601355120151	577
MBL2	IGHV1-69	Survival_Years	0.993872156109902	0.103988651081931	0.187682449349857	-0.246377062473527	0.129129741101143	0.0568025672124152	-0.0379384359496827	0.0122125263645166	0.00196965779040556	0.049803060629814	0.0419805215617313	0.235891596211023	0.0404559002256911	0.0418318599738491	0.333824844522151	0.0093471604041229	0.00574920918656006	1.6258167168406	720
MBL2	IGHV1-74	Survival_Years	0.993872156109902	0.358147293135706	0.0439952110605282	-0.224797460251589	0.155363096879775	0.148404555572909	-0.0131949775526294	0.0110920128320074	0.234643546947893	0.0674209162862511	0.043847986505658	0.124633918837495	0.0644547188443429	0.043904788121629	0.142575537404564	0.00296619744190782	0.00322798326350693	0.918901121775115	667
MBL2	IGLC3	Survival_Years	0.993872156109902	0.407824316617344	0.0325501078890609	-0.0969704724413142	0.099537715174064	0.330292051729673	-0.0250922564087885	0.0159866996601713	0.116970801921323	0.0747526849026681	0.0419948157747889	0.0755053310323926	0.0723194769440894	0.0419793023392369	0.0853808032449348	0.00243320795857882	0.00293962111314739	0.827728426529647	715
MBL2	IGKV12-89	Survival_Years	0.993872156109902	0.364277005115579	0.0978154022860284	-0.238888444314954	0.159599990004425	0.135327729495114	-0.0208232360627205	0.018255431588375	0.254776165755653	0.0508552881485914	0.0551504471816898	0.357087396669691	0.0458808576799649	0.0552994955520072	0.407274448217821	0.00497443046862636	0.00548300394027927	0.907245466683541	378
MBL2	GM7298	Survival_Years	0.993872156109902	0.657889372973152	0.0142202838938929	-0.0507312039291822	0.0377929073482742	0.179890156032762	-0.0184104635458303	0.0392472516576858	0.63914253918499	0.0656797703578481	0.0405727291917915	0.1059079006203	0.0647457853772741	0.0406426702102154	0.111571545414367	0.000933984980574293	0.00210913202875269	0.442829072737868	769
MBL2	C9	Survival_Years	0.993872156109902	0.642615915519574	0.0341282342186333	-0.034008218775073	0.0725334707777937	0.639304411450354	-0.0659115551162494	0.0203099496688255	0.0012255440287151	0.0656797703578481	0.0405727291917915	0.1059079006203	0.0634382357716495	0.0403229167117274	0.116082608641958	0.00224153458619869	0.0048304309944337	0.464044427667366	769
MBL2	KNG1	Survival_Years	0.993872156109902	0.533556454808645	0.029160128109542	-0.00971768223537859	0.01481093669314	0.511951439579742	-0.197087172789771	0.0999019522394011	0.0488855035411069	0.0656797703578481	0.0405727291917915	0.1059079006203	0.063764539840008	0.0405062630732382	0.115866455471308	0.00191523051784015	0.00307624934559684	0.622586241450648	769
MBL2	FGL1	Survival_Years	0.938023868192938	0.0491272729659149	0.217927031967059	-0.220274345931721	0.0926658293784747	0.017830033671346	-0.0783815721568128	0.0223568187615308	0.000496550141371936	0.0792258279484655	0.0465694015092499	0.0895267957031405	0.0619603784085235	0.0463087220489646	0.181518123037307	0.0172654495399419	0.0087753887255593	1.96748543909564	514
MBL2	APOF	Survival_Years	0.993872156109902	0.97877093485731	0.00453730939818235	-0.00210920729489271	0.0792430073390061	0.978783559116802	-0.0555752622320254	0.0483185609993402	0.251018721272842	0.0258346385993254	0.0652402483887295	0.692401862686145	0.02571741885081	0.0652040347657234	0.69356591055235	0.000117219748515364	0.00440512997294497	0.0266098274591881	310
MBL2	LOXL1	Survival_Years	0.993872156109902	0.658371844959806	0.0150744755972622	-0.0174605107023513	0.036679241588237	0.634193856900297	-0.049374311381197	0.0413675468151389	0.233042121545758	0.0571894316807402	0.0409798445948893	0.163274899640562	0.0563273309884475	0.040974283443026	0.169647567683238	0.000862100692292613	0.00194973861027258	0.442162189203447	749
MBL2	IGFALS	Survival_Years	0.567389192626885	0.0119342081205094	0.324252747294815	0.10255834064641	0.0207392386531722	9.39823644012752e-07	0.207655914145978	0.0711262878628458	0.0036108205675756	0.0656797703578481	0.0405727291917915	0.1059079006203	0.0443829243776234	0.0410242168453366	0.279658354032309	0.0212968459802248	0.00847101683496	2.51408377472849	769
MBL2	BTD	Survival_Years	0.993872156109902	0.280492094505166	0.0526464461668941	0.0311265341826921	0.0197253106289208	0.114987900015743	0.111088708884304	0.0750974608956055	0.139491703012983	0.0656797703578481	0.0405727291917915	0.1059079006203	0.0622219638634497	0.0406079187463578	0.125880646554474	0.00345780649439842	0.00320400284767047	1.07921455092104	769
MBL2	HAMP2	Survival_Years	0.993872156109902	0.886076943864679	0.00600058317392027	0.131930493043411	0.215209176568965	0.540265060650083	0.00205966093868955	0.013977964999306	0.882943183413076	0.0452842790888339	0.0553066092046903	0.413483704747938	0.0450125470056904	0.0554172762507711	0.41722128425421	0.000271732083143566	0.00189664321509686	0.143270005123072	359
MBL2	IGKV1-117	Survival_Years	0.993872156109902	0.922218155724131	0.00440060072232079	-0.178019658684199	0.0891971651193213	0.0464181384673554	-0.00208553325419333	0.021333836816862	0.922158685624809	0.0843670992923544	0.0460258164198312	0.0673039661525428	0.0839958333742683	0.0462210544539793	0.069688260012555	0.000371265918086044	0.00380239546922638	0.0976400064356222	606
MBL2	IGKV12-44	Survival_Years	0.567389192626885	0.0195011015469142	0.221971558488188	-0.307313094089023	0.102478828128924	0.00280428205948526	-0.0557366406346081	0.0149643993267534	0.000210999553814055	0.0771657396299304	0.0414301989009157	0.0629346576158954	0.060037140142381	0.0413199311640446	0.146666700834177	0.0171285994875494	0.00733304215947386	2.33581085653793	737
MBL2	IGKV8-30	Survival_Years	0.993872156109902	0.22010150287216	0.0739766583502903	-0.16984644489658	0.102607412578143	0.0982903399661827	-0.0266580835417267	0.0146027606123687	0.0683246785465694	0.0612055318297648	0.0406584414597889	0.132662113033764	0.0566777511124465	0.0406696875571283	0.163857285764949	0.00452778071731833	0.00369235491426537	1.22625826131321	754
MBL2	IGKV8-19	Survival_Years	0.993872156109902	0.33144416671717	0.0413201022726097	-0.239575976670968	0.12848400377048	0.0626849247146391	-0.0153421831886188	0.0134850070479516	0.255658561034937	0.0889547295267647	0.0440809725392726	0.0440051018754314	0.0852791110050865	0.0441892029611555	0.0540613226607976	0.00367561852167825	0.00378458001274225	0.971209093030895	667
MBL2	IGKV1-122	Survival_Years	0.993872156109902	0.932866238140855	0.0111138203565207	-0.0406474682830051	0.48167972263006	0.932934177162327	-0.0375407908771786	0.026355479087386	0.157788436561932	0.137300951207453	0.12178433889764	0.26253286944284	0.135775013100954	0.121106364588792	0.265218454992624	0.00152593810649904	0.0181143433738775	0.0842392172326589	111
MBL2	IGKV9-123	Survival_Years	0.993872156109902	0.967678934480756	0.00844804080280787	-0.574893766996471	0.437915216643341	0.192826754352455	-0.00137382591236911	0.0338891210064893	0.967760892975187	0.0934895998249365	0.135205290770178	0.491180644311222	0.0926997958709771	0.137404237250082	0.501772945888034	0.000789803953959243	0.0194919311499217	0.0405195333332796	104
MBL2	IGKV12-46	Survival_Years	0.993872156109902	0.28283167694313	0.154048762952181	-0.165664659946993	0.122330004880715	0.176150356440259	-0.02520184112538	0.0142944416441012	0.0783835411662291	0.0271021614199539	0.0436847833492526	0.535219874325102	0.0229271069798797	0.0436751797778287	0.599808144645583	0.00417505444007421	0.00388746039272732	1.073979929901	642
MBL2	IGKV14-111	Survival_Years	0.993872156109902	0.671280625636538	0.0161331064276428	-0.316682525595941	0.185983555620103	0.0890917269596656	-0.00393986243199318	0.00899059397418535	0.661371611755317	0.0773369710948139	0.0427022419733583	0.0705885974815244	0.0760892855093496	0.042823437713936	0.0760650179463706	0.00124768558546417	0.00293994300798246	0.42439107903673	673
MBL2	IGKV6-17	Survival_Years	0.993872156109902	0.813931591804673	0.0097436257832591	-0.189753836306413	0.237944877444807	0.425856447990843	-0.00376486257854818	0.0152838608378417	0.805609121896158	0.0733194329644109	0.0606427968937925	0.227671915184067	0.0726050358469648	0.0608143322204009	0.233542522635892	0.000714397117445971	0.00303537544905415	0.235357084959155	299
MBL2	GNPTG	Survival_Years	0.993872156109902	0.513803553961799	0.0404523286408704	0.170656762640343	0.103732549031982	0.101008909433411	0.0251498479529087	0.0353551739932596	0.477436202401506	0.106099989215551	0.0627242432913468	0.0917987150889403	0.10180799758301	0.0630664673752553	0.107543108424265	0.00429199163254026	0.00657346655671103	0.652926670503625	313
MBL2	TALDO1	Survival_Years	0.993872156109902	0.666023093500852	0.0164549725138134	-0.0762482271078913	0.120096418569523	0.525830509995421	-0.0119611373842563	0.0203238820268089	0.556483193951044	0.0554249190618738	0.0510445619727612	0.278158356925899	0.0545129035421305	0.0511061921789123	0.286714567925066	0.000912015519743464	0.00211304256140282	0.431612470284551	458
MBL2	LDHA	Survival_Years	0.993872156109902	0.674661036937785	0.00781933485771197	-0.0567438149134026	0.0668765782899639	0.396451940460146	-0.0112599877769272	0.0233122531788547	0.629238845862515	0.0817121499421366	0.0416364889715819	0.0500907348189172	0.0810732152797956	0.0416798590083899	0.0521507222843566	0.000638934662341136	0.00152214403397855	0.419759660109891	734
MBL2	IL18BP	Survival_Years	0.987499725049717	0.0549508848636504	0.202782634881238	-0.0998838174570311	0.0472002612107002	0.034742171267657	-0.169969731259421	0.0373045036384323	6.31437204295236e-06	0.0837212990169476	0.0437992496842689	0.0564200911226169	0.066744073406611	0.0432550136580465	0.123350864980502	0.0169772256103366	0.00884569415346747	1.9192643692843	619
MBL2	MAN1A	Survival_Years	0.993872156109902	0.767264644664931	0.0126787388632952	-0.00529942265945004	0.0176823016386628	0.764487558251105	-0.157137241258423	0.0836996852884127	0.0608531277102262	0.0656797703578481	0.0405727291917915	0.1059079006203	0.0648470337008798	0.0405069522321705	0.109824282297154	0.000832736656968353	0.00281372973429201	0.295954741786132	769
MBL2	C1S2	Survival_Years	0.993872156109902	0.935954790214442	0.00581198779309128	0.00303737999367058	0.0377876936647208	0.935956395938512	0.125677401039158	0.0389885758910841	0.00132154954251647	0.0656797703578481	0.0405727291917915	0.1059079006203	0.0652980403342753	0.0403209299753106	0.105770329765036	0.000381730023572851	0.00475053540831079	0.0803551580533505	769
MBL2	MGAM	Survival_Years	0.870220646179085	0.039879178548305	0.220575029551539	0.0816259098875398	0.0346140582215621	0.0186212519387499	0.17748429766456	0.0423637407112765	3.1289261585964e-05	0.0656797703578481	0.0405727291917915	0.1059079006203	0.0511924530702275	0.0402804201199779	0.204158731581097	0.0144873172876207	0.00704979560858592	2.05499820022819	769
MBL2	BIN2	Survival_Years	0.993872156109902	0.389406027216485	0.0598089842292292	0.378148187478369	0.34368980359949	0.272268709633135	0.015712571474952	0.0113722969601019	0.168306728016744	0.0993442791321252	0.0621579885991757	0.11123944122172	0.0934025987082478	0.0621950408052986	0.134413682920601	0.00594168042387742	0.00690335155653119	0.860695037073124	272
MBL2	H6PD	Survival_Years	0.993872156109902	0.551000744620335	0.0517586394748913	-0.114794946479155	0.148881091884364	0.441238498130922	-0.020046907311053	0.0213166908730054	0.347698563000993	0.0444618265702539	0.0571155491258453	0.436869553390462	0.042160542918409	0.0571781269056372	0.461442152119648	0.00230128365184491	0.00385952270378827	0.596261203383028	344
MBL2	GUCA2B	Survival_Years	0.993872156109902	0.943376489516597	0.00556205261585767	-0.0376419794674508	0.52884484915797	0.943405928324333	-0.0214495409871472	0.0196616936363952	0.27809196031772	0.145162808982154	0.101448390661993	0.155739294701559	0.144355405800729	0.101349727685917	0.157662504105894	0.000807403181424437	0.0113675976974988	0.0710267202367737	115
MBL2	ALDOA	Survival_Years	0.993872156109902	0.617117420073076	0.0148354296500856	-0.044171809140219	0.0382609589092982	0.248673439528014	-0.0217574897159832	0.0392280108571646	0.579307820650552	0.0647819244722138	0.0407822154482075	0.112604501586113	0.063820856789109	0.0408381109682713	0.118533762771902	0.00096106768310469	0.00192236656425481	0.499939866295604	759
MBL2	MUP9	Survival_Years	0.993872156109902	0.298211563221256	0.0751194065012636	0.289950469999583	0.0966066407355259	0.00277712553216739	0.0170160971576557	0.015343331992492	0.267777002082987	0.0656797703578481	0.0405727291917915	0.1059079006203	0.0607459449894273	0.0408097175625057	0.137036149174002	0.00493382536842083	0.00474280293153767	1.04027627536724	769
MBL2	SELL	Survival_Years	0.971662707162866	0.0524793278827734	0.227666388551569	-0.135445497888819	0.0587655936010668	0.0214593343729536	-0.0937889743930653	0.026140947387089	0.000356095938615429	0.0557978470777779	0.0415303167707873	0.17951944516635	0.0430945527446274	0.0413435135093501	0.297598688614968	0.0127032943331504	0.00655085611312173	1.93918079008101	739
MBL2	GM20547	Survival_Years	0.993872156109902	0.314771440361239	0.0527093887856205	0.0279928073707446	0.0241475745012892	0.246728255317	0.123672502914451	0.0612675120165735	0.0438887686091393	0.0656797703578481	0.0405727291917915	0.1059079006203	0.062217829806706	0.04052601665092	0.12514369215823	0.00346194055114209	0.00344382438806248	1.00526047818884	769
MBL2	C1QTNF3	Survival_Years	0.993872156109902	0.808071822997231	0.0116943521333024	0.0262871417231389	0.106724881128617	0.805526636032732	0.0247968343693591	0.0168860451166526	0.142487426716274	0.0557395477682156	0.0446614818577654	0.212491007838239	0.0550877098688631	0.0446216218977562	0.217471109365777	0.000651837899352545	0.00268340736738013	0.242914254196502	633
MBL2	CES1B	Survival_Years	0.993872156109902	0.293038132224102	0.0764102951653727	0.0475168147593447	0.0423953003954052	0.262730605213386	0.105617572744606	0.0347780047785637	0.00247323234675055	0.0656797703578481	0.0405727291917915	0.1059079006203	0.060661159718411	0.0403856592402024	0.133506984007232	0.00501861063943707	0.00477290108760896	1.05148012651383	769
MBL2	PRG4	Survival_Years	0.993872156109902	0.218458506579844	0.140407940823669	-0.0705713723413943	0.0552757485486274	0.202106678514093	-0.123731798668381	0.0267675987778128	4.48111003119054e-06	0.0621896652217322	0.0406382868312003	0.126367880942945	0.0534577423874355	0.0401304253414298	0.183241324136311	0.00873192283429677	0.00709544725051286	1.23063741100543	754
MBL2	HSPG2	Survival_Years	0.993872156109902	0.773887853504202	0.0058715149367932	0.0230752506933824	0.0734865747196636	0.75361168370912	0.0154781610440035	0.0217452213556263	0.476833461452638	0.0608296922017189	0.0418386511855482	0.146428204688923	0.060472529755356	0.0418567114754835	0.148985076042138	0.000357162446362925	0.00124319853824153	0.287293167886219	706
MBL2	BLVRB	Survival_Years	0.993872156109902	0.684989345137242	0.0158458211755761	0.0401572830738041	0.0950887689879736	0.673013769332926	0.0390199557101051	0.0267420021356672	0.145285029753556	0.0988863492535921	0.0519970032618997	0.0578900921907136	0.0973194138466141	0.0519378568031263	0.0616634149685618	0.00156693540697799	0.00386264151660274	0.405664206798081	437
MBL2	CP	Survival_Years	0.567389192626885	0.0151954518962658	0.274646937039396	-0.0634257202943983	0.0209317593673468	0.00252869187256492	-0.284407456005306	0.0701054298974455	5.49628966115794e-05	0.0656797703578481	0.0405727291917915	0.1059079006203	0.0476410226036143	0.0404058285237004	0.238747939549845	0.0180387477542339	0.00743042571700171	2.42768697800976	769
MBL2	C6	Survival_Years	0.993872156109902	0.102380363370002	0.136973533455326	-0.14509849621235	0.076574099143952	0.058493570239802	-0.0620019535507985	0.0192401092071914	0.0013256745447824	0.0656797703578481	0.0405727291917915	0.1059079006203	0.0566833801353992	0.0404174408960514	0.161196235400392	0.00899639022244885	0.00550769647185439	1.63342157078236	769
MBL2	IL1RAP	Survival_Years	0.993872156109902	0.979511722591005	0.0021636357995771	0.000764438011877702	0.0297659023307371	0.979518086670985	0.185897483178765	0.0493727550891991	0.000179480604454041	0.0656797703578481	0.0405727291917915	0.1059079006203	0.0655376632553939	0.0402205045897374	0.103636911317149	0.000142107102454243	0.00553353504357079	0.0256810702986967	769
MBL2	CFH	Survival_Years	0.993872156109902	0.16051170009338	0.128099426351635	-0.0399875534946316	0.0264689406777519	0.131277747430124	-0.210403992504242	0.0555157837381874	0.000162778204707045	0.0656797703578481	0.0405727291917915	0.1059079006203	0.0572662294521007	0.0402767686340471	0.155495943179367	0.00841354090574746	0.00599531472150512	1.40335266730339	769
MBL2	FCGBP	Survival_Years	0.993872156109902	0.0980854649991424	0.135521826072164	-0.206549306422996	0.0793143410881977	0.00939732917518962	-0.0411433797293469	0.0192095859682247	0.0325405053144992	0.0627067742023293	0.041181845561547	0.128273608935051	0.0542086376553346	0.0412717789322295	0.189444502238387	0.00849813654699456	0.00513728732034777	1.65420698066373	747
MBL2	APOC3	Survival_Years	0.476511513661727	0.00311955164426662	0.405157475816216	0.197898862465458	0.0406807391501336	1.39797111254529e-06	0.134465906669975	0.0361335875880647	0.000213009998653782	0.0656797703578481	0.0405727291917915	0.1059079006203	0.0390691203874736	0.0408597378307218	0.339292000722562	0.0266106499703745	0.00900314770608721	2.95570514214517	769
MBL2	IGHG2C	Survival_Years	0.993872156109902	0.344291184684241	0.0468936787195464	-0.199893641155412	0.183729520127486	0.276954866047671	-0.0154080241459003	0.0080546142915484	0.0561368038123308	0.0656797703578481	0.0405727291917915	0.1059079006203	0.0625998043083136	0.0405328834223012	0.122909513485826	0.00307996604953451	0.00325674042578103	0.945720458760811	769
MBL2	ALBFM1	Survival_Years	0.993872156109902	0.494850568812057	0.311209371049184	0.122913445374765	0.162250099867892	0.44913403741015	0.0253288078814765	0.016091324213108	0.116212775708274	0.0100037188258568	0.0541062032096979	0.853402560489134	0.00689046778190902	0.0540492426172188	0.898616557607128	0.00311325104394777	0.00456077590316175	0.682614342395012	448
MBL2	CFL1	Survival_Years	0.993872156109902	0.771468220868919	0.0605018788475233	0.208788558395137	0.131740170635543	0.115025231015873	0.0130297510804403	0.0440999986296673	0.768038523814615	0.0449649332575061	0.0723510619211489	0.535189193224002	0.0422444703131735	0.0731454863978669	0.564412479528416	0.00272046294433261	0.00936621348850781	0.290454936530175	176
MBL2	ITIH1	Survival_Years	0.993872156109902	0.271319558624151	0.0860460921559061	0.0544777712115396	0.0166931176200482	0.00115044263976615	0.103739331608211	0.0887871298077537	0.243015666043813	0.0656797703578481	0.0405727291917915	0.1059079006203	0.0600282827848581	0.0408502144360311	0.142125020944471	0.00565148757299015	0.0051375813014778	1.10002883484579	769
MBL2	GM8909	Survival_Years	0.993872156109902	0.941273627786935	0.000245162992847516	0.00632504067090512	0.060851186451294	0.917242593384296	0.00254579375979939	0.0243787372830305	0.916858641551449	0.0656797703578481	0.0405727291917915	0.1059079006203	0.0656636681087778	0.0405998378130333	0.106226902349819	1.61022490704676e-05	0.000218575127422309	0.0736691738916681	769
MBL2	ENPP2	Survival_Years	0.993872156109902	0.724619781521278	0.209394799621443	-0.0435302493230355	0.111463396191405	0.696492495994871	-0.0326631753121393	0.0400142911190155	0.415158747627877	0.00679021717630965	0.0686144573660451	0.921252171227652	0.00536838101129022	0.0686848996365618	0.937767363262027	0.00142183616501944	0.00403596682808551	0.352291340732822	257
MBL2	H2-D1	Survival_Years	0.993872156109902	0.544354400570724	0.0543447280210875	-0.0378686605134606	0.0617867336040107	0.540149880189516	-0.10542388297633	0.025550326932813	4.14269657210861e-05	0.0734617943601139	0.0418578635699569	0.0796999409236908	0.0694695331256724	0.0413893652428327	0.0937168234424733	0.00399226123444145	0.00658526552993492	0.606241497217335	707
MBL2	CTSA	Survival_Years	0.993872156109902	0.634173824068797	0.0389510618000597	0.119513535967829	0.0630842728462152	0.0591665261655718	0.0278409724259219	0.0566309090696581	0.623365351888634	0.0854244507244636	0.0603366420387548	0.157922954928861	0.0820970776650588	0.0607947084514564	0.177959554100464	0.00332737305940474	0.00699232998509062	0.475860416556359	306
MBL2	ITIH2	Survival_Years	0.993872156109902	0.184930733850328	0.0803678864306308	0.0315713623494241	0.0153660862089841	0.0402628041343759	0.167194062343202	0.0963491165056426	0.0831005692276383	0.0656797703578481	0.0405727291917915	0.1059079006203	0.0604012260329387	0.0406323871042809	0.13756059154722	0.00527854432490945	0.00398162778025303	1.32572520994768	769
MBL2	EFEMP2	Survival_Years	0.993872156109902	0.873596179232709	0.00509663137886365	-0.0201816038881121	0.103670153043539	0.846104154357394	-0.0395252607351046	0.143178355409636	0.783167256439503	0.15651184016139	0.137712280409497	0.258862624859109	0.155714157005659	0.138479441614493	0.263948010859174	0.00079768315573023	0.005013965553741	0.159092268820049	107
MBL2	RBP4	Survival_Years	0.993872156109902	0.793921765832099	0.0123122367955647	0.00912113126048934	0.0346397574796899	0.792381029986566	0.0886583979804225	0.0427032417680375	0.0382209496382564	0.0656797703578481	0.0405727291917915	0.1059079006203	0.0648711054725241	0.0404852380329495	0.10950268244169	0.000808664885324137	0.00309570672309765	0.261221413285224	769
MBL2	H2-T3	Survival_Years	0.993872156109902	0.279530535997304	0.0860027034893868	0.130155493107654	0.039042884564166	0.000899271283990546	0.0433991503582945	0.0379631694848028	0.25332508218331	0.0656797703578481	0.0405727291917915	0.1059079006203	0.0600311325425111	0.0408642481603786	0.142242914223162	0.00564863781533703	0.00522357197587607	1.08137455393053	769
MBL2	CES2F	Survival_Years	0.993872156109902	0.769853638038013	0.0513239268619851	-0.0592197628177192	0.199733033338059	0.76762077776917	-0.170202866880389	0.0943853518881884	0.0751576192118594	0.196387416626496	0.17097287575113	0.254124605290878	0.186308043218943	0.168708892517984	0.272808025215933	0.0100793734075525	0.034451581412967	0.292566349472676	100
MBL2	F10	Survival_Years	0.567389192626885	0.0162948238919201	0.333941450559422	0.100506452216527	0.0180064243158252	3.33088304012322e-08	0.218226763575911	0.0819991764657857	0.00795027285588301	0.0656797703578481	0.0405727291917915	0.1059079006203	0.0437465725721386	0.0412408418535565	0.28914205868616	0.0219331977857095	0.00913029459906328	2.4022442592334	769
MBL2	GRN	Survival_Years	0.993872156109902	0.85202966499472	0.0146661594324397	-0.0142184558080971	0.0759734777868396	0.851615682644601	-0.0606599297561915	0.0264683577258276	0.0223165259311538	0.0588082063701665	0.0460864213095695	0.202509260359242	0.0579457158396058	0.0459010332899025	0.20736877606266	0.00086249053056068	0.00462388643930979	0.186529349689095	541
MBL2	FGG	Survival_Years	0.993872156109902	0.576502511428027	0.0376954290888535	-0.0201796439092726	0.0354789339552407	0.569677175587405	-0.122689336701269	0.0415718103498802	0.00326370906792323	0.0656797703578481	0.0405727291917915	0.1059079006203	0.0632039432317518	0.0403742230857721	0.117899698118528	0.00247582712609645	0.00443298822584876	0.558500722302824	769
MBL2	GHR	Survival_Years	0.993872156109902	0.887281408093581	0.000938854324713753	-0.0158168875752357	0.0931856384329818	0.865303310894212	-0.00760456806751986	0.0295129848087729	0.796794239296804	0.128114229243031	0.0552141529267978	0.0208212074677769	0.127993948644849	0.0552800320922085	0.0210939154521753	0.000120280598182189	0.000848570149348228	0.141745026353537	424
MBL2	H2-Q2	Survival_Years	0.993872156109902	0.35549035394876	0.0435825901524775	0.088757729281338	0.0577918914586455	0.12504994658013	0.0323884766778795	0.0279992792703207	0.247777986215455	0.0659604588610424	0.0421441078854382	0.118022078624334	0.0630857312162323	0.0422068307067755	0.135463766673191	0.00287472764481016	0.00311120321991515	0.923992244032378	698
MBL2	CFHR2	Survival_Years	0.993872156109902	0.533764625844929	0.0336686537702991	-0.111680658650572	0.100896824133741	0.268890089947531	-0.0162542820748816	0.0216023656552857	0.452154899519381	0.0539162908145835	0.0481770825695014	0.263635232302839	0.0521010018865685	0.0482588110499733	0.280846350100298	0.00181528892801497	0.00291720664284107	0.622269571636194	509
MBL2	CFHR1	Survival_Years	0.993872156109902	0.458025566920387	0.0486656414672902	-0.068186795581235	0.0876830369217207	0.437035332830787	-0.0436735021313414	0.0175901611259903	0.0132656315409318	0.0611921691024661	0.0411311099386249	0.137267426790142	0.0582142129403196	0.0409990387403439	0.156081119905748	0.00297795616214641	0.0040128666309577	0.742101952547498	726
MBL2	TIMP2	Survival_Years	0.993872156109902	0.94250861579125	0.00287763942237175	-0.00395519175409896	0.0546481870407024	0.942362589165452	0.0675213698204497	0.0790316562531534	0.393751317232485	-0.0928052218992741	0.0672881373119698	0.169094617887361	-0.0925381619341348	0.0673262863532238	0.170566341596447	-0.000267059965139309	0.00370313684743721	-0.0721172282153522	263
MBL2	KNG2	Survival_Years	0.993872156109902	0.905133791250313	0.00697471680582087	-0.00210570045368848	0.0176498598034693	0.905066434660853	-0.217551265335439	0.0836736138716632	0.0095063551733248	0.0656797703578481	0.0405727291917915	0.1059079006203	0.0652216725597309	0.0404180002254073	0.107018858205233	0.000458097798117338	0.00384378958975041	0.119178687443993	769
MBL2	THBS1	Survival_Years	0.993872156109902	0.94715805505356	0.00048761569587124	0.00647057262562317	0.0954953596236	0.945996377622735	0.00494955992007291	0.0155335844373541	0.750091466147262	0.0656797703578481	0.0405727291917915	0.1059079006203	0.0656477438709204	0.0405972102592763	0.106288969829389	3.20264869277054e-05	0.000483228702020429	0.0662760444356871	769
MBL2	IGF1	Survival_Years	0.993872156109902	0.949994495198796	0.000896840910989468	0.0486926191113488	0.0616740927955878	0.43006850289399	0.00155138246521901	0.0246593746233922	0.949853511781473	0.0842299615787953	0.0409783363203903	0.0401897802318783	0.0841544207033204	0.0410240126327877	0.0405916263025533	7.55408754749347e-05	0.00120453563727953	0.0627136907676265	747
MBL2	CLEC3B	Survival_Years	0.993872156109902	0.109582237541196	0.205296163237162	0.0491933548195553	0.0273654116161567	0.0726529790481644	0.198423802284594	0.0565206968184068	0.00047499428499414	0.0475465900410182	0.0417705237677891	0.255382866179313	0.0377854575305868	0.0415381209183347	0.363308915158214	0.00976113251043131	0.00610042686811215	1.6000736868848	738
MBL2	H2-Q4	Survival_Years	0.993872156109902	0.554214102235947	0.0433813167056629	-0.0606705861472182	0.100621486606081	0.546725606557876	-0.0459749029542862	0.0151099023559864	0.00242979673683744	0.0642978250112429	0.0410856872784822	0.118028357213307	0.061508500700945	0.0408630050916247	0.132701135905055	0.00278932431029802	0.00471602028790481	0.591457233008901	742
MBL2	OLFM1	Survival_Years	0.993872156109902	0.303228860816277	0.0518577727090541	0.062796579611354	0.0446332714476811	0.159873266392813	0.0514250012488528	0.0340443759192082	0.131346125904243	0.0622725199374739	0.0408938361506129	0.128249748201678	0.0590432057525365	0.0409135307072742	0.149419886319011	0.00322931418493756	0.00313667592873836	1.02953389457624	743
MBL2	GPLD1	Survival_Years	0.993872156109902	0.695142752048571	0.0171174289635754	0.0482712110093959	0.0255114111316699	0.0588575030331635	0.0232906691159162	0.0581436598881103	0.688850318345583	0.0656797703578481	0.0405727291917915	0.1059079006203	0.0645555015544037	0.0406923940426744	0.113065162339333	0.00112426880344441	0.00286886999049447	0.391885588112912	769
MBL2	LRG1	Survival_Years	0.424195337453438	0.00090968210644402	0.537826616277736	-0.153180675093568	0.0390990106780813	9.75471351281399e-05	-0.230605646749389	0.0369930194385355	7.60541992089545e-10	0.0656797703578481	0.0405727291917915	0.1059079006203	0.030355441708388	0.0399881546778388	0.448025399399446	0.0353243286494602	0.0106492700072423	3.31706573553276	769
MBL2	CEACAM1	Survival_Years	0.993872156109902	0.4868665163666	0.210830784843353	-0.363130917683532	0.212742527276715	0.0898425141342263	-0.0207703609183238	0.0272817320665507	0.447625122659587	0.0357744730044667	0.0721609717239368	0.620766432998504	0.0282321127835776	0.0729349868680315	0.699226935641373	0.00754236022088908	0.0108476145646527	0.695301273467636	175
MBL2	CST6	Survival_Years	0.993872156109902	0.819002253495734	0.00347530969493684	-0.0269226193560244	0.0884183367451653	0.760876338943703	-0.0079286046841259	0.0228584692917248	0.728840942088709	0.0614215205758786	0.0458715929845318	0.181164077125447	0.0612080617699436	0.0459148690557017	0.183095894704318	0.000213458805935114	0.00093283333401929	0.228828450003374	536
MBL2	TRY5	Survival_Years	0.993872156109902	0.80474334753154	0.0130413904285009	-0.103670319305119	0.0494963006181483	0.0365728221643465	-0.00788845213738565	0.0316864859473173	0.803469902737388	0.0627079111226278	0.0415264710360789	0.131475318698554	0.0618901127707219	0.0416838817215133	0.138059774603827	0.000817798351905923	0.00330807114496265	0.247213048350312	722
LIFR	3-Amino-5-hydroxybenzoic acid (+)	Survival_Years	0.999536118910584	0.213613516867278	0.0938442617876159	-0.0879226889176669	0.0588920797999289	0.135873572427075	-0.0305557208476392	0.0135914894940097	0.0248577944157107	0.0286276548780586	0.0219361082335521	0.192278658108096	0.0259411137393165	0.0219094362318082	0.236784016580807	0.00268654113874205	0.00216013652472224	1.24369043715304	767
LIFR	Glutamine (+)	Survival_Years	0.999536118910584	0.936035645936769	0.0057563455415914	0.0234495272551438	0.00917630772543994	0.0108022603763981	0.00702746250406314	0.087522622216657	0.936025681916744	0.0286276548780586	0.0219361082335521	0.192278658108096	0.028462864204535	0.0220464489085815	0.197089467492463	0.00016479067352353	0.00205337695653519	0.0802534931538302	767
LIFR	3-Indoleacetonitrile	Survival_Years	0.999536118910584	0.132189573567976	0.128581064612304	0.0280150997623373	0.0142143294275384	0.0491039707835067	0.131518742061476	0.0563775065223073	0.0199227923171782	0.0286551576671017	0.0219528456824399	0.192191474065036	0.0249706469876323	0.0219446884487559	0.255532120160961	0.00368451067946937	0.00244732878744127	1.50552336832584	766
LIFR	Succinylacetone (+)	Survival_Years	0.999536118910584	0.846148791604899	0.0101437011508935	-0.0434486402531502	0.0377926857623666	0.25081146359253	-0.00618618606771202	0.0314245076518068	0.844014924217462	0.0264973670849318	0.0271088597989212	0.328802611500366	0.0262285857119367	0.0271681843359279	0.334784649304417	0.000268781372995069	0.00138522395554738	0.194034597740449	542
LIFR	Allantoin (+)	Survival_Years	0.999536118910584	0.489499839038985	0.0272523240895601	-0.020381313999187	0.0269709525060227	0.450110375734156	-0.0587311204591752	0.0343725579723327	0.0879799973396398	0.0439234981819801	0.0239590839050319	0.0672084146158336	0.0427264807743775	0.0239348858323144	0.0746986428023972	0.00119701740760252	0.00173203519178067	0.691104553350266	686
LIFR	Indole-3-carboxylic acid	Survival_Years	0.999536118910584	0.682497147117456	0.0228148562231201	0.0914391176642041	0.0436351176003354	0.0364627489061124	0.00772868363098144	0.0185303928071165	0.676740105255495	0.0309756066403155	0.0219684864129458	0.15895986112201	0.0302689026283928	0.0220459850942031	0.170172683356271	0.00070670401192272	0.00172763795991395	0.409057932460525	759
LIFR	2-Aminooctanoic acid (+)	Survival_Years	0.999536118910584	0.629679842390968	0.0244692754896591	-0.0474134532780492	0.0272776246506832	0.0825909578902295	-0.0147742449748626	0.0294381363653644	0.615904008760982	0.0286276548780586	0.0219361082335521	0.192278658108096	0.0279271569042245	0.021991439233789	0.20451252123288	0.0007004979738341	0.00145278023116619	0.482177523348999	767
LIFR	L-beta-Homolysine	Survival_Years	0.999536118910584	0.603200688667756	0.0150451367670771	0.0110190761366185	0.0169590514593354	0.516064105361728	0.0423431820835911	0.0488749253656618	0.386583687373425	0.0310121971284967	0.02220620987455	0.162978925865237	0.030545614381251	0.0222165965357425	0.16959171370032	0.000466582747245789	0.000897614077515291	0.519803286215552	738
LIFR	Methylguanidine	Survival_Years	0.999536118910584	0.790403826732573	0.00651891360888917	-0.0225522428753281	0.027235767119652	0.40791359317561	-0.0082750620418034	0.029486799111585	0.779067288135636	0.0286276548780586	0.0219361082335521	0.192278658108096	0.0284410336690833	0.0219597183081056	0.19567064998704	0.000186621208975159	0.000702147695477249	0.265786258613741	767
LIFR	Isoeugenol	Survival_Years	0.999536118910584	0.220833990296089	0.102792151169487	0.10538350241087	0.0420138894398102	0.0123596559351137	0.0286808227439387	0.0204459039372288	0.161137005768873	0.0294038554344292	0.0225802161044516	0.193284075030318	0.0263813698816476	0.0226670381127461	0.244881638403014	0.0030224855527816	0.00246871865737272	1.22431348900576	710
LIFR	9-Methylguanine	Survival_Years	0.999536118910584	0.0253266674878996	0.324140580227595	-0.027607676249554	0.0107635023152212	0.0105137542526763	-0.336116106942509	0.073595010172617	5.78390917159454e-06	0.0286276548780586	0.0219361082335521	0.192278658108096	0.0193482702153293	0.0217453468694335	0.373878384259621	0.00927938466272926	0.0041492816739758	2.23638340123529	767
LIFR	Urate (+)	Survival_Years	0.999536118910584	0.214397791420491	0.0874729208239767	-0.115153187375921	0.0705122487745044	0.103526838716797	-0.0547896505468347	0.0286678328304438	0.0569625794010844	0.0721274977015686	0.0346988115208243	0.0385203419606364	0.0658182948058877	0.0346996567309773	0.0588444818302161	0.00630920289568087	0.00508166095695512	1.24156313243323	312
LIFR	Dihydroxyacetone phosphate	Survival_Years	0.999536118910584	0.638095594956295	0.0128352669922368	0.00631621287773924	0.010659893949802	0.553681198771941	0.058323006077525	0.0754061493390626	0.439500510731501	0.0287006512819825	0.0219488657108587	0.191406986995644	0.0283322707599272	0.0219599441450156	0.197388630980668	0.000368380522055327	0.000783183229436694	0.470363138802507	766
LIFR	Glycerol 3-Phosphate (+)	Survival_Years	0.999536118910584	0.573835864429307	0.0180387407015434	-0.0230792985898753	0.0262626891994422	0.379799590700275	-0.0223753265822869	0.0305699751731032	0.464436280142713	0.0286276548780586	0.0219361082335521	0.192278658108096	0.02811124803482	0.0219542677729378	0.200786399859415	0.000516406843238572	0.000918201502459184	0.562411237463127	767
LIFR	Pro-gly	Survival_Years	0.999536118910584	0.660094720168656	0.0140095219071649	0.0173000485895642	0.0171642811310884	0.31382496786228	0.0229234532146406	0.0469009379733163	0.625153380909889	0.0283076651067631	0.0219615671395364	0.19781075431438	0.0279110882523092	0.0219877699362318	0.204698394607634	0.000396576854453884	0.000901757004569338	0.439782394197517	765
LIFR	4-Quinolinecarboxylic acid	Survival_Years	0.999536118910584	0.546589529589983	0.0453637854787053	0.0305476205666543	0.0490409336858967	0.533548828435419	0.0405180672570293	0.0169028487256317	0.0167811511752754	0.0272845515778864	0.0222231901962957	0.219944926684431	0.0260468210332246	0.0221557120289448	0.240136949955363	0.00123773054466191	0.0020530348569052	0.602878485233174	734
LIFR	N-acetylleucine (+)	Survival_Years	0.999536118910584	0.757262305872743	0.0125920385585133	0.00558155667931717	0.0176253099498878	0.75157604242282	0.0645842288765267	0.0455059176307981	0.1562441183753	0.0286276548780586	0.0219361082335521	0.192278658108096	0.0282671743439943	0.021922702508473	0.197658027166228	0.000360480534064326	0.00116630981759894	0.309077852749658	767
LIFR	Guanidinosuccinic acid (+)	Survival_Years	0.999536118910584	0.151429896478827	0.16154874743566	0.042207791556798	0.0271757492558929	0.120812812846199	0.109571280964731	0.029279934694608	0.000196429372990347	0.0286276548780586	0.0219361082335521	0.192278658108096	0.0240028930904878	0.0217827157493296	0.270850178807143	0.00462476178757072	0.00322395595019085	1.43449906233891	767
LIFR	Dimethylysine	Survival_Years	0.999536118910584	0.055861743457855	0.215723124635224	-0.0329617566351665	0.0140558756474105	0.0192852781642925	-0.187357950294581	0.0567256971567317	0.00100260486249858	0.0286276548780586	0.0219361082335521	0.192278658108096	0.0224520077167849	0.0218721154314257	0.30498263183157	0.0061756471612736	0.00322975065347472	1.91211267489939	767
LIFR	Citrulline (+)	Survival_Years	0.999536118910584	0.836341581453585	0.00776572956654796	0.00251406253134059	0.0120214191185508	0.834402268697607	0.088428439283459	0.0667304224950656	0.185524042794307	0.0286276548780586	0.0219361082335521	0.192278658108096	0.028405340252151	0.021925657596761	0.19553829737957	0.00022231462590747	0.0010761919096913	0.206575262186499	767
LIFR	Alanine (+)	Survival_Years	0.999536118910584	0.31559316213796	0.0603652224904062	0.0211886451042624	0.0119980135867606	0.0778021307284971	0.0815585304104668	0.0668726106934961	0.222998054916515	0.0286276548780586	0.0219361082335521	0.192278658108096	0.0268995401219659	0.0219746847364799	0.221295316550289	0.00172811475609257	0.00172199309955113	1.00355498320117	767
LIFR	Serotonin	Survival_Years	0.999536118910584	0.161541493546688	0.112398980832261	-0.190971383333414	0.0766954406211309	0.0130017675127288	-0.0188563946826997	0.0111393981125378	0.090938709241083	0.0320379397621942	0.022810513274278	0.160599221350233	0.0284369079849583	0.0228797585962679	0.214320520289541	0.00360103177723601	0.00257233841940133	1.39990591831773	731
LIFR	Arginine (+)	Survival_Years	0.999536118910584	0.155503634371458	0.186614424346837	0.0474599116005389	0.0106788947605916	1.01556247009829e-05	0.112565176699742	0.0750949627871219	0.134304173893832	0.0286276548780586	0.0219361082335521	0.192278658108096	0.0232853215425897	0.0222056988154869	0.294693029861591	0.00534233333546882	0.00376125968526058	1.42035748193725	767
LIFR	N-ethylacetamide	Survival_Years	0.999536118910584	0.79314134327252	0.00804099671493881	0.0076514915933494	0.00763057107107792	0.316312406570231	0.0287881108213711	0.105959930523857	0.78593710234119	0.027393617451541	0.0220104762984341	0.21368216394717	0.0271733454636029	0.0220391437812425	0.217982322842901	0.000220271987938132	0.000839983816334404	0.262233609332349	762
LIFR	Glucosamine	Survival_Years	0.999536118910584	0.324106381951	0.068852144187879	0.0390622940515091	0.0176251760028146	0.0269734328770064	0.0501890174420226	0.045583617223953	0.271238370687959	0.0284740320087482	0.0219469129391524	0.194892974965741	0.0265135338512714	0.0220159148995498	0.228860187958345	0.00196049815747661	0.0019882249994772	0.986054474715948	766
LIFR	4-Pyridoxic acid (+)	Survival_Years	0.999536118910584	0.919422741224197	0.00448581077146328	0.00211060749002326	0.0208210603387423	0.919284844197323	0.0608442087033023	0.0385089678688701	0.114530515292395	0.0286276548780586	0.0219361082335521	0.192278658108096	0.0284992366354449	0.021914320518057	0.193836529387248	0.000128418242613728	0.00126944553686559	0.101160891810143	767
LIFR	N6-acetyllysine	Survival_Years	0.999536118910584	0.465535036524565	0.0298928965898214	-0.0130548077693045	0.0123532035172303	0.290946647450315	-0.0655515992269943	0.0649702379635149	0.313326653856896	0.0286276548780586	0.0219361082335521	0.192278658108096	0.0277718913511797	0.0219522359692321	0.206228588504115	0.000855763526878902	0.00117265944309365	0.72976304580064	767
LIFR	Kynurenate (+)	Survival_Years	0.999536118910584	0.154365938335504	0.115109464807567	0.0666151173762562	0.0298299597005873	0.0258385607366804	0.0506553586498467	0.0273931468855179	0.0648310791158399	0.0293148149705762	0.0221897245802998	0.186879604525887	0.0259404023083803	0.0222283200359341	0.243590213681881	0.00337441266219589	0.00236920885369134	1.42427825936004	755
LIFR	N-acetylglutamine (+)	Survival_Years	0.999536118910584	0.309514393923006	0.156803658942756	0.083757310315691	0.0314618386765526	0.00799746944321753	0.0386807398891764	0.0351801898792046	0.272044898153366	0.0206614740751746	0.0255821971643497	0.419651423812425	0.0174216793410363	0.0257463652414875	0.498911697583938	0.00323979473413827	0.00318801653238323	1.01624150980056	554
LIFR	Pyridoxal	Survival_Years	0.999536118910584	0.956602019099827	0.000806673462233356	-0.000816931368324225	0.0149312351965873	0.956381830836161	-0.0282693349343847	0.05385088713399	0.599770103552878	0.0286288164304108	0.0219506327583374	0.192555212517759	0.0286057223239413	0.0219613424367756	0.193131316234503	2.30941064695627e-05	0.00042438242935383	0.0544181494618571	766
LIFR	Trimethyllysine	Survival_Years	0.999536118910584	0.468485972020836	0.0331427519533571	-0.0188051077953715	0.0135120749062711	0.164419600288822	-0.050454337989136	0.0594098264151638	0.396009557748646	0.0286276548780586	0.0219361082335521	0.192278658108096	0.0276788556134288	0.0219686283809022	0.208089900138816	0.000948799264629809	0.0013087885149894	0.72494467499013	767
LIFR	Gly-asp	Survival_Years	0.999536118910584	0.814741805848111	0.00677374603507108	-0.0210722312611253	0.0209866262450712	0.315666092042502	-0.00923456135849837	0.0383230405654266	0.809647533408647	0.0287275034425301	0.0219531905509827	0.191079696476353	0.0285329106299888	0.0219819018422274	0.194682758390923	0.000194592812541329	0.000830481496798906	0.234313242728932	766
LIFR	N-acetylmethionine (+)	Survival_Years	0.999536118910584	0.278536582148197	0.0764245363722927	0.0368156768081767	0.0230798747270538	0.111116892051027	0.0529864307337218	0.0358833510322519	0.140210268989129	0.0255249348142434	0.0223022911159804	0.252795256269733	0.0235742035051317	0.0223232562207382	0.291303662617602	0.00195073130911154	0.00180021091419213	1.08361264434782	744
LIFR	Caffeine	Survival_Years	0.999536118910584	0.220200090297421	0.0874467875748602	-0.0636148900218333	0.0423503900793197	0.133493327078748	-0.0400201900213559	0.0188608905492333	0.0341797427404193	0.0291134764062314	0.0218386543592362	0.182901540566285	0.02656759641937	0.0218204460377423	0.223779606524821	0.00254587998686143	0.00207658058447587	1.22599623915101	764
LIFR	5-Valerolactone	Survival_Years	0.999536118910584	0.869775251623305	0.00453655111210345	0.0168188411643826	0.0168889658762593	0.319653577373461	0.00804873721267125	0.0484245846409812	0.868036299703889	0.0298399443561006	0.0220972693871542	0.177308646429729	0.0297045739233469	0.0221269749751316	0.179864277296002	0.000135370432753773	0.000825711564949246	0.163943970873284	751
LIFR	Adrenochrome	Survival_Years	0.999536118910584	0.567546766049602	0.0328508557094033	0.0279402845929392	0.0467604341442912	0.550341482611049	0.033659032948267	0.0171313214301203	0.0498121172606236	0.0286276548780586	0.0219361082335521	0.192278658108096	0.0276872119183609	0.0218994627388748	0.20652180259137	0.000940442959697699	0.00164508524510681	0.571668223573812	767
LIFR	Asymmetric dimethylarginine (+)	Survival_Years	0.999536118910584	0.124243253700038	0.167327851008696	-0.0174819262419	0.0102301830405964	0.0878927052596753	-0.27400893379147	0.0778630749834132	0.000459247153952506	0.0286276548780586	0.0219361082335521	0.192278658108096	0.0238374509078945	0.021813355616909	0.274838092515715	0.00479020397016414	0.00311617885635287	1.53720443882689	767
LIFR	Indolelactic acid (+)	Survival_Years	0.999536118910584	0.538376601476893	0.077069340395842	0.132446371154657	0.0331141327228316	6.97769160949378e-05	0.0152177923559625	0.0244391377465516	0.533685593227459	0.026152311206767	0.0220354519296278	0.235674955045125	0.0241367698322346	0.0222809222949659	0.279030701847615	0.00201554137453232	0.00327586627669025	0.615269734565818	762
LIFR	N6-carboxymethyllysine (+)	Survival_Years	0.999536118910584	0.218483866004359	0.0867692763465693	0.0417332296678429	0.0213070541808059	0.050524575710215	0.0595209361230554	0.037630477834517	0.114137012294851	0.0286276548780586	0.0219361082335521	0.192278658108096	0.0261436539807901	0.0219702897984777	0.234442676470965	0.00248400089726848	0.00201857807677453	1.23056964000998	767
LIFR	N-acetylphenylalanine (+)	Survival_Years	0.999536118910584	0.404761350343792	0.0441001799283423	-0.106789139559312	0.0943779155054793	0.258229278871228	-0.0110662344634448	0.00898737204562277	0.218620734326113	0.0267970257362462	0.022465802137702	0.233354475140503	0.0256152720797333	0.0224780351409132	0.25485569718112	0.00118175365651287	0.001418420101046	0.833147849245369	721
LIFR	2-Piperidinone	Survival_Years	0.999536118910584	0.708089637362455	0.019393202879827	-0.0421971694687854	0.0233611860772941	0.0712747845214836	-0.0131568521304384	0.0343757864169866	0.70202451752943	0.0286276548780586	0.0219361082335521	0.192278658108096	0.0280724729590347	0.0219965316660459	0.202273984617624	0.000555181919023859	0.00148276661970382	0.374422995261895	767
LIFR	Kynurenine (+)	Survival_Years	0.999536118910584	0.0683458023195329	0.263540695570888	-0.0568377674463057	0.028897818936938	0.0495698994350213	-0.132738360743218	0.0273641283440289	1.49729408178073e-06	0.0286276548780586	0.0219361082335521	0.192278658108096	0.0210831027989317	0.0216684891227097	0.330876411514086	0.00754455207912688	0.00413917216076212	1.82272004789908	767
LIFR	Gly-his (+)	Survival_Years	0.999536118910584	0.208829971734847	0.0887218364451028	0.0581663319077797	0.0313349360279015	0.063825794686424	0.0460157325985724	0.0269454553836588	0.0881205886174393	0.0301680677784926	0.0225915216899088	0.182180434153119	0.0274915014031844	0.0226156397944651	0.224540854101232	0.0026765663753082	0.00212968598034335	1.25678921681998	734
LIFR	Tryptophan (+)	Survival_Years	0.999536118910584	0.0234854011604325	0.286322120161275	0.0474220299515931	0.0144952533954111	0.00111869706705181	0.172846477645473	0.0550443779415203	0.00175534094278949	0.0286276548780586	0.0219361082335521	0.192278658108096	0.0204309240381276	0.0219628302729039	0.352542554212247	0.00819673083993099	0.00361815526865747	2.26544474498807	767
LIFR	Ala-gln (+)	Survival_Years	0.999536118910584	0.886212918947608	0.00521517810133079	0.0320713282628525	0.0248406686694323	0.197074807776625	0.00465519599278448	0.0323311274709388	0.885551234651386	0.0286276548780586	0.0219361082335521	0.192278658108096	0.028478356559246	0.021974977841161	0.195395332774939	0.000149298318812507	0.00104333042031223	0.143097829705596	767
LIFR	N-acetylgalactosamine	Survival_Years	0.999536118910584	0.617162477847463	0.0218888692460316	-0.0185034479454233	0.0147806965882517	0.211013264080789	-0.0298134798657202	0.0546806607311749	0.585760123707664	0.0252024061438119	0.0220051765598921	0.252456475945029	0.0246507539710445	0.0220388413426107	0.263709972244536	0.00055165217276728	0.00110357830090569	0.499875878598327	762
LIFR	5-Hydroxy-tryptophan (+)	Survival_Years	0.999536118910584	0.0351938749592022	0.308029016354739	0.159041721867358	0.061452988280428	0.0098430068891517	0.0473672342037463	0.0130702602119917	0.000309984328138979	0.0244566780656224	0.0219840099347914	0.266296382350447	0.0169233115777642	0.02190410468006	0.440001761528703	0.00753336648785821	0.00357689221048973	2.1061206333715	757
LIFR	Indolepyruvate (+)	Survival_Years	0.999536118910584	0.30579148355485	0.0840049083938045	-0.15937689378279	0.0672144641596578	0.0180279244241769	-0.0158773384793811	0.0139832674737825	0.25661273471538	0.0301230122949383	0.0237454372839316	0.205053182208074	0.0275925314065565	0.0238444328057856	0.24762861615182	0.00253048088838173	0.00247094901054434	1.02409271805422	658
LIFR	Carnosine (+)	Survival_Years	0.999536118910584	0.325761420316986	0.0931137493438103	0.0769951609788115	0.0239226475892428	0.00134426572779561	0.0346207248186703	0.0335483493286899	0.302422917464536	0.0286276548780586	0.0219361082335521	0.192278658108096	0.0259620265974419	0.0220867202188313	0.240186279492663	0.00266562828061665	0.00271259086758615	0.982687183854124	767
LIFR	Serine (+)	Survival_Years	0.999536118910584	0.545462009446883	0.0444381010223425	0.00693826249048913	0.0111508443658096	0.533988023660796	0.183354063246783	0.0717113303945841	0.0107597539992804	0.0286276548780586	0.0219361082335521	0.192278658108096	0.0273554962585546	0.0218609156755903	0.21120174814223	0.00127215861950392	0.00210422276743657	0.6045741160066	767
LIFR	Pro-leu	Survival_Years	0.999536118910584	0.828000203791093	0.00915358900446592	0.0202253230182324	0.0136139141974086	0.137797277088844	0.0129563214728001	0.0589919995648527	0.82622061313751	0.0286276548780586	0.0219361082335521	0.192278658108096	0.0283656090911432	0.0219824995348744	0.197321218578645	0.000262045786915442	0.0012060997748422	0.217267088827478	767
LIFR	Dethiobiotin	Survival_Years	0.999536118910584	0.146523880968292	0.232104223464575	-0.181033097414876	0.0812460329084684	0.0262063840669022	-0.0219343929196837	0.0114596201519024	0.0560500527738347	0.0171080518522806	0.0238403667141503	0.473255290633012	0.0131372007621153	0.023882168282615	0.582450088591035	0.00397085109016527	0.00273489681738101	1.45191989143043	673
LIFR	Biopterin (+)	Survival_Years	0.999536118910584	0.241412218670536	0.162786345994245	0.052691849233606	0.0416552832114774	0.206337063221509	0.0667294833914249	0.0214913436278721	0.00198497771185424	0.0215994766442001	0.0231142374747187	0.350406189891678	0.0180833767659028	0.0229918551995339	0.431851012593872	0.00351609987829738	0.00300145725400639	1.17146425244072	678
LIFR	Butyrylcarnitine	Survival_Years	0.999536118910584	0.815245774366575	0.0055121236119182	-0.00930072093538802	0.0377688326196852	0.805554476427415	-0.0160342548438113	0.0216603941850508	0.459380880299628	0.0270549320386677	0.0221722620036744	0.222774641134082	0.0269058019089585	0.0221799979629978	0.225494823461619	0.000149130129709182	0.000638224448130607	0.233664081885287	755
LIFR	Isobutyrylcarnitine	Survival_Years	0.999536118910584	0.999448975547877	1.23457313542165e-05	0.00801592509381108	0.0116552677494369	0.49182759318359	4.91457238453592e-05	0.0711630695301739	0.999449163944863	0.0319096884358315	0.0224098194485358	0.154897646450473	0.0319092944873905	0.0224324174338575	0.155318895910783	3.93948441025524e-07	0.000570438122392042	0.000690606790748072	751
LIFR	Anserine (+)	Survival_Years	0.999536118910584	0.684742751164449	0.0217801738139767	0.04224069479264	0.0226294158345866	0.0623451748914344	0.0147610095475819	0.0354867695302331	0.677560287547341	0.0286276548780586	0.0219361082335521	0.192278658108096	0.0280041395789279	0.0219993887610307	0.203432052116224	0.000623515299130653	0.00153575274438681	0.405999794829999	767
LIFR	Diethanolamine	Survival_Years	0.999536118910584	0.649182722761299	0.0152551286915841	-0.028486998474759	0.0262428083186388	0.278043193290247	-0.0153304518793019	0.0305989698099129	0.616510451929403	0.0286276548780586	0.0219361082335521	0.192278658108096	0.0281909363187555	0.0219644170177296	0.199721763052169	0.000436718559303039	0.000960036522451675	0.454897859706188	767
LIFR	Hist-ser (+)	Survival_Years	0.999536118910584	0.270248062586431	0.0701310054534262	0.087967263181639	0.049240307168791	0.0744255825059044	0.0228231065484709	0.0162891614452833	0.161593370779283	0.0286276548780586	0.0219361082335521	0.192278658108096	0.0266199686576866	0.0219687609449104	0.22600356246328	0.00200768622037193	0.00182104466608431	1.1024914752305	767
LIFR	Hypotaurine (+)	Survival_Years	0.999536118910584	0.772706542164969	0.020461892650977	-0.0660605336111399	0.0263345682970818	0.0123349481867371	-0.00886726111557282	0.030495752503669	0.771307768122429	0.0286276548780586	0.0219361082335521	0.192278658108096	0.0280418788770945	0.0220418181502199	0.20369400036427	0.000585776000964052	0.00202805433306792	0.288836443586758	767
LIFR	2-Aminophenol	Survival_Years	0.999536118910584	0.337636541456276	0.0862631055343312	-0.0403840231570765	0.0400032685537151	0.313053113108186	-0.0611506784339204	0.0199515827540597	0.00225550621230653	0.0286276548780586	0.0219361082335521	0.192278658108096	0.0261581444641121	0.0218287658846414	0.231167709395286	0.00246951041394638	0.00257550376782287	0.958845583842383	767
LIFR	Pseudouridine (+)	Survival_Years	0.999536118910584	0.683619398152651	0.0236232308858772	-0.0190868528789661	0.0448543457742596	0.670661558085824	-0.0458687699019724	0.0323898221757862	0.157451227678587	0.0370605725816063	0.0303012434986332	0.221966572160167	0.0361850821187482	0.0302725172500761	0.232619662827038	0.000875490462858095	0.00214828924390685	0.407529137587609	454
LIFR	Biotin	Survival_Years	0.999536118910584	0.837174374828464	0.012187414941703	0.0677942041467219	0.032224490678949	0.0357287503242667	0.00514641499517683	0.0249225050697538	0.836459288913449	0.0286276548780586	0.0219361082335521	0.192278658108096	0.0282787577692517	0.0220151104463088	0.199360261377772	0.000348897108806769	0.00169772082054086	0.205509118216279	767
LIFR	N-acetyltryptophan (+)	Survival_Years	0.999536118910584	0.0303345337667656	0.266693240942513	0.0859803726352297	0.0252510772708216	0.000696934821007536	0.088797033857991	0.0316394949793907	0.00513848007888992	0.0286276548780586	0.0219361082335521	0.192278658108096	0.0209928528180453	0.0220046364430146	0.340382780347218	0.00763480206001317	0.00352533646399635	2.16569457638614	767
LIFR	Cytidine (+)	Survival_Years	0.999536118910584	0.233632346853853	0.110778920993066	-0.0468043846912133	0.0153122261364977	0.00231788118720397	-0.0677573423702878	0.0523920660541896	0.19631633564907	0.0286276548780586	0.0219361082335521	0.192278658108096	0.0254563141601055	0.0220629366167782	0.248949866788847	0.0031713407179532	0.00266263364075152	1.19105410125371	767
LIFR	Chrysophanol	Survival_Years	0.999536118910584	0.981851546181985	5.07524952337978e-05	-0.0052879620261804	0.0620175024098688	0.932075379049692	-0.000355420992886339	0.0150581999743445	0.981176112465424	0.0370317302633567	0.0242986332201534	0.127968691264232	0.037029850810643	0.0243166927812536	0.128271669447336	1.8794527136903e-06	8.26217483638206e-05	0.0227476754112516	698
LIFR	N-methylalanine	Survival_Years	0.999536118910584	0.196299163436194	0.093499395445958	-0.0272521888848968	0.0147625476468132	0.0652825052099733	-0.0982184746861718	0.0542847750242969	0.0708038556604248	0.0286276548780586	0.0219361082335521	0.192278658108096	0.0259509864539245	0.021952704837334	0.237530139976227	0.00267666842413401	0.00207145632429777	1.29216744410067	767
LIFR	5-Methylcytidine (+)	Survival_Years	0.999536118910584	0.709539769154338	0.0186286245883232	-0.00451067946163043	0.0118090459173632	0.702593913341517	-0.114562134426632	0.068147946195247	0.0931671251023282	0.0277397327102004	0.0219926370066829	0.207588714368002	0.0272229796433617	0.0219678847328816	0.21565586187072	0.000516753066838753	0.00138735240260876	0.372474265274676	765
LIFR	Hexanoylcarnitine	Survival_Years	0.999536118910584	0.906968425104779	0.00108330033736024	0.00520530794609875	0.0411487880409603	0.899370453797027	0.0059578316035032	0.0195166823721506	0.760246692046839	0.0286276548780586	0.0219361082335521	0.192278658108096	0.0285966425298713	0.0219496699944215	0.193035532799192	3.10123481872334e-05	0.000265372986182706	0.11686324457261	767
LIFR	Inosine (+)	Survival_Years	0.999536118910584	0.497051284743967	0.0500643310410598	0.0738131102787475	0.101175880450652	0.465913921120809	0.0159601021681432	0.00858445761248902	0.0634312783677172	0.0235310201275046	0.0227394431474055	0.30112355071639	0.0223529553461073	0.0227075017804598	0.325274662141884	0.00117806478139723	0.00173465058623989	0.679136646159306	703
LIFR	Glycerophosphocholine	Survival_Years	0.999536118910584	0.123112699489959	0.146095633012146	0.0351778042202472	0.0192170555117837	0.0675658102587997	0.118892450901071	0.0415656680591073	0.00434996707913098	0.0286276548780586	0.0219361082335521	0.192278658108096	0.0244452795169954	0.02188032753047	0.264257219175629	0.00418237536106322	0.00271258873788161	1.54183909365097	767
LIFR	Uracil (+)	Survival_Years	0.999536118910584	0.186182618027793	0.0881389229720946	0.128522439557003	0.0768689272241878	0.0949649771313742	0.0231864392297511	0.0107386765622177	0.0311684323360442	0.0338100084952397	0.0222059546216019	0.128306639317826	0.0308300307607919	0.0221926567486373	0.165202132360608	0.0029799777344478	0.00225421760032731	1.32195655557614	740
LIFR	Heptanoylcarnitine	Survival_Years	0.999536118910584	0.84196201097444	0.00569759346104168	0.00528468500911822	0.0260368117062569	0.839216914220704	0.035141374094821	0.0329808483590246	0.287009108610675	0.032594654944855	0.0228672626450196	0.154485997695076	0.0324089438519762	0.0228657452005547	0.156818233022115	0.000185711092878716	0.00093142207478272	0.199384465868535	729
LIFR	Glu-glu (+)	Survival_Years	0.999536118910584	0.713278219768287	0.0104088578542656	0.0174878338892582	0.018862843222749	0.354171525341603	0.0170393424487934	0.0425732091386032	0.6890970848876	0.0286276548780586	0.0219361082335521	0.192278658108096	0.0283296736877318	0.02196107310273	0.197452141766281	0.000297981190326685	0.000810928229558834	0.367456920927261	767
LIFR	1-Methyladenosine (+)	Survival_Years	0.999536118910584	0.151626063639106	0.119102039098714	-0.0179744305363536	0.00996056658459129	0.0715463429111645	-0.189692355687988	0.0803320944788852	0.0184645601889317	0.0286276548780586	0.0219361082335521	0.192278658108096	0.0252180428074675	0.0219168430418059	0.250255691281964	0.00340961207059102	0.00237800581282356	1.43381149541538	767
LIFR	N4-acetylcytidine	Survival_Years	0.999536118910584	0.559013013975245	0.0505058579846694	-0.0199202965879876	0.0334662528907953	0.551866681303672	-0.0731456374476348	0.0238764208544933	0.00226639237532219	0.0288497780300373	0.0219468836737681	0.189072805957103	0.0273926952379629	0.021829753663353	0.209932889629915	0.0014570827920743	0.00249368900156082	0.58430814394349	766
LIFR	Octanoylcarnitine	Survival_Years	0.999536118910584	0.762527826104075	0.00747802072909227	0.0110556535506118	0.0340171060517878	0.745269978038537	0.0193636853419284	0.0235991802432716	0.412179761016425	0.0286276548780586	0.0219361082335521	0.192278658108096	0.0284135766814551	0.0219424584630608	0.195750831800374	0.000214078196603421	0.000708485860450676	0.302162976784383	767
LIFR	Histamine	Survival_Years	0.999536118910584	0.527743834815394	0.0232402912993229	-0.0382504818895397	0.048331155716072	0.428947281227232	-0.0173936380854984	0.0166051896531369	0.295216560053948	0.0286276548780586	0.0219361082335521	0.192278658108096	0.027962339839476	0.0219438750296377	0.202965869242795	0.000665315038582564	0.001053624219298	0.631453820438796	767
LIFR	5'-Methylthioadenosine	Survival_Years	0.999536118910584	0.889407291712497	0.00668807694332559	-0.00163238059593053	0.0117003820482088	0.88908068798452	-0.117291248749672	0.0685075693184213	0.0872953449580396	0.0286276548780586	0.0219361082335521	0.192278658108096	0.0284361909195271	0.0219080922339994	0.194696540883781	0.000191463958531426	0.0013769013082154	0.139054235324667	767
LIFR	7-Methylguanosine	Survival_Years	0.999536118910584	0.426443426398572	0.0611221008105724	-0.011899399092135	0.0141620367281257	0.40105675312646	-0.147799874884245	0.059964180121452	0.013941247987513	0.0287740387468984	0.0228827614771665	0.2089961298799	0.0270153090498831	0.0228138074294972	0.236738579754552	0.00175872969701524	0.00221142521957955	0.795292412080579	741
LIFR	1-Isothiocyanatobutane	Survival_Years	0.999536118910584	0.506377979271334	0.0263214053694143	0.0296023320378585	0.0222262033908873	0.183339469459869	0.0298333576867358	0.0389098137593922	0.443501494685663	0.0335520443400474	0.0228250843997657	0.142022838230469	0.0326689073800005	0.0228608705233351	0.153443784085403	0.000883136960046952	0.00132904862293366	0.664488074256884	717
LIFR	Glutathione	Survival_Years	0.999536118910584	0.687242973710985	0.0142319748463254	-0.0372929582791788	0.0325248498857751	0.251918525376473	-0.0106988847620229	0.0248824839750015	0.667338214519959	0.0280349752843247	0.0219882976123672	0.20271162073662	0.0276359822212607	0.0220199950578046	0.209861386218505	0.000398993063063862	0.000991042444385225	0.402599369304884	759
LIFR	Choline	Survival_Years	0.999536118910584	0.364424193699517	0.0693999549268091	-0.0314251408321782	0.0123193526875079	0.0109435598112509	-0.0632219269535667	0.0651520912165305	0.332174370343662	0.0286276548780586	0.0219361082335521	0.192278658108096	0.026640896919861	0.0220323024714437	0.226978915508845	0.00198675795819751	0.00219055128975637	0.906967103435628	767
LIFR	Decanoylcarnitine	Survival_Years	0.999536118910584	0.5297390591849	0.0278415174692531	0.0311035326213208	0.0219724114559642	0.157317600684221	0.0256252999649585	0.0365400664634304	0.483338759485597	0.0286276548780586	0.0219361082335521	0.192278658108096	0.0278306175246673	0.0219729860195251	0.20569963716924	0.000797037353391216	0.00126835101835345	0.628404394255081	767
LIFR	Sphinganine	Survival_Years	0.999536118910584	0.537265540118979	0.0261740981808823	0.0416384326636357	0.0414605270991059	0.3156800175509	0.0204759862927962	0.0261879855588107	0.434619386307525	0.032573728828482	0.0254545108490474	0.201195848866997	0.0317211408520079	0.0254868463414625	0.213806812076169	0.000852587976474122	0.00138193279728997	0.616953283217594	570
LIFR	N-glycolylneuraminic acid (+)	Survival_Years	0.999536118910584	0.377343321053578	0.0534523505623048	-0.0239364740085568	0.0240294517677671	0.319510953083896	-0.0638595377726392	0.0335098067673186	0.0570757349145388	0.0285969120162734	0.0219876068113081	0.193801288224051	0.0270683398501801	0.0219634216660067	0.218179540605938	0.00152857216609323	0.00173150079250851	0.882801886494496	763
LIFR	Tyr-phe	Survival_Years	0.999536118910584	0.239600934963701	0.0849596041103084	-0.0476293907151579	0.0325919541898268	0.144355386172077	-0.0521760575295715	0.0263401036778647	0.0479957376528771	0.0292505344872598	0.022841316933824	0.200756201179666	0.0267654206572073	0.0228285983088813	0.241412481619715	0.00248511383005252	0.00211321927799263	1.17598483788826	725
LIFR	Commendamide	Survival_Years	0.999536118910584	0.194764487635213	0.113717152554094	0.114863692079846	0.076629772813819	0.134339788177941	0.0289701098820684	0.0112103626324678	0.00996175461801722	0.0292621975337476	0.0228040836190578	0.19984732681725	0.0259345837527343	0.0227484942400412	0.254653535048319	0.00332761378101321	0.00256638997466242	1.29661267923669	719
LIFR	Guanidoacetic acid (+)	Survival_Years	0.999536118910584	0.3987436953321	0.0437074145160763	0.0238242337359374	0.0236934802134569	0.314972821026694	0.0525196651546892	0.0338424198525497	0.121112996158511	0.0286276548780586	0.0219361082335521	0.192278658108096	0.0273764140996801	0.0219302850974208	0.21229884514487	0.00125124077837848	0.0014827463155765	0.843867062918309	767
LIFR	Dodecanoylcarnitine	Survival_Years	0.999536118910584	0.987302783706978	0.000696636390979934	0.0320860929837192	0.0205647948071489	0.119125819966241	0.000621548600092543	0.0390540171174713	0.987306378544433	0.0286276548780586	0.0219361082335521	0.192278658108096	0.0286077118118821	0.0219865401569323	0.193610000303306	1.99430661764698e-05	0.00125315601373681	0.0159142724113027	767
LIFR	Indole	Survival_Years	0.999536118910584	0.582806372038876	0.0171188231449133	0.0177856879527342	0.0211000664252267	0.3995424687912	0.0275542763492463	0.0380499203028047	0.469193803259738	0.0286276548780586	0.0219361082335521	0.192278658108096	0.0281375831171474	0.0219535277769746	0.200350162509814	0.000490071760911099	0.00089219112119961	0.549290112024613	767
LIFR	Cytosine	Survival_Years	0.999536118910584	0.0897170333225471	0.188659815232835	-0.0475512350394469	0.0137291568573777	0.000563534872341906	-0.113580395448478	0.0583507183471744	0.0519682724529262	0.0286276548780586	0.0219361082335521	0.192278658108096	0.0232267667982146	0.0220703801029389	0.292958930416458	0.00540088807984389	0.0031828114464719	1.69689225097851	767
LIFR	N-acylGly(20:0)	Survival_Years	0.999536118910584	0.716364304368336	0.00876703792625174	0.0132146983884116	0.0222201547912619	0.552215103743161	0.0167613064172078	0.0365236477533201	0.646429403123374	0.0252645888796613	0.0220352008028948	0.251936823240793	0.0250430932707622	0.0220522775518406	0.256483165635359	0.000221495608899148	0.000609639831073675	0.363322075772278	758
LIFR	Carn(14:0)	Survival_Years	0.999536118910584	0.304319236723185	0.0620286050714272	0.0351405777543605	0.0202157848888319	0.082574555202735	0.0505322795477336	0.0396851585581172	0.203297799184796	0.0286276548780586	0.0219361082335521	0.192278658108096	0.0268519213795064	0.0219712928231802	0.222041980450605	0.00177573349855221	0.00172868727535756	1.0272149994191	767
LIFR	Threonine (+)	Survival_Years	0.999536118910584	0.10748209375086	0.152808345174671	0.0365814896390875	0.0132928634858631	0.00606752360521032	0.119583554724177	0.0602598890573566	0.0475701599203118	0.0286276548780586	0.0219361082335521	0.192278658108096	0.0242531103099109	0.0220037950963163	0.270719782177454	0.00437454456814774	0.00271775958011529	1.60961425732963	767
LIFR	Phenylacetaldehyde	Survival_Years	0.999536118910584	0.592522213820287	0.0187838823614343	0.046127588653607	0.0397980540384765	0.246851648293522	0.0133587387646944	0.0221406832146021	0.54647533954115	0.032805060999209	0.0228143557997415	0.150924909014294	0.0321888545925402	0.0228480121495775	0.15935077698785	0.000616206406668817	0.00115139039139212	0.535184600527866	691
LIFR	Creatinine (+)	Survival_Years	0.999536118910584	0.906527538013382	0.00487319875470506	0.0145572632100449	0.00987160463487061	0.140725216179093	0.00958341208020594	0.0813576460493363	0.906262888023434	0.0286276548780586	0.0219361082335521	0.192278658108096	0.0284881466259567	0.0219825290969871	0.195395269226478	0.000139508252101881	0.00118811705797255	0.117419618854681	767
LIFR	1-Phenylethylamine	Survival_Years	0.999536118910584	0.673916617908989	0.0152272283641761	0.00617077217091284	0.0137509109922273	0.653739489237378	0.0706426726324161	0.0583488702093164	0.226395831045142	0.0286276548780586	0.0219361082335521	0.192278658108096	0.0281917350396995	0.0219322281474183	0.199050656317749	0.000435919838359019	0.00103598338223496	0.420778794171963	767
LIFR	Alkyl-PC(p-16:0)	Survival_Years	0.999536118910584	0.601441325637715	0.044664343417307	0.0103462743850473	0.0195095214874706	0.59604821987197	0.123584138707327	0.0409170428050308	0.0026109502089283	0.0286276548780586	0.0219361082335521	0.192278658108096	0.0273490194693529	0.0218219167883139	0.21049568650877	0.00127863540870575	0.00244795055544854	0.522328935876511	767
LIFR	LPE(18:1) (+)	Survival_Years	0.999536118910584	0.678794706643159	0.0421777760266175	-0.0570136270688198	0.0476927328299854	0.232863838086855	0.0186336598341475	0.0422110203591367	0.65921415633642	-0.0251879694187975	0.0347638720432983	0.469298141476301	-0.0241255968860862	0.0348938616071622	0.489852815455995	-0.00106237253271133	0.00256544537953551	-0.414108419998277	319
LIFR	Nicotinamide (+)	Survival_Years	0.999536118910584	0.529693506277026	0.0227707349053864	-0.0375312600052444	0.037019373643256	0.310993318142751	-0.0173687944422882	0.0216857503573194	0.423426474593916	0.0286276548780586	0.0219361082335521	0.192278658108096	0.0279757821378674	0.0219564641470512	0.203007795570224	0.000651872740191163	0.0010372311212206	0.628473950361275	767
LIFR	5-Methylcytosine	Survival_Years	0.999536118910584	0.140571340532649	0.169094481315651	-0.0499389112491583	0.013083796374814	0.000146374425177847	-0.0979785425898149	0.0613308251913213	0.110569070314522	0.0289361409352025	0.0219398335711636	0.187611912180184	0.0240431991924879	0.0221300151435396	0.277630463113794	0.00489294174271465	0.00332024981613255	1.47366674608056	766
LIFR	3-Methylhistamine	Survival_Years	0.999536118910584	0.078998365932043	0.132698016651003	-0.095048466294291	0.0405844681645171	0.0194713841542519	-0.0585658938149791	0.0220530142312826	0.00810209498048451	0.0419493713979786	0.0233399054457723	0.0727317258729254	0.0363827730137106	0.0233301606391521	0.119354389844661	0.00556659838426807	0.00316909249749688	1.75652758279061	694
LIFR	Maltol (+)	Survival_Years	0.999536118910584	0.56417571746937	0.0381002714793352	0.0626977580821167	0.0275129263431484	0.0229625189497363	0.017847168174203	0.0299424535532645	0.551326530912946	0.0293692771518424	0.0223090655695638	0.18842633696422	0.0282502997192053	0.0223976851530135	0.207600445695174	0.00111897743263703	0.00194047839137416	0.576650292840738	754
LIFR	Thymine	Survival_Years	0.999536118910584	0.627118286310707	0.0150730293536623	-0.0124308128131908	0.0218087499983781	0.568854741575178	-0.0342148594565269	0.0368430838372986	0.353363828761235	0.0282171886854567	0.021944015968294	0.198886830211861	0.0277918701721229	0.0219508181275003	0.205874023303047	0.000425318513333717	0.000875524930426503	0.485786867458505	766
LIFR	Taurocholic acid (+)	Survival_Years	0.999536118910584	0.259233276192282	0.0938638899566297	-0.180493512443866	0.0653655307339061	0.00589973138717194	-0.015279392131467	0.012361099823589	0.216818517871284	0.029381172622293	0.0220023797697523	0.182167489555507	0.0266233414684775	0.0221074166319888	0.228869530020283	0.00275783115381565	0.00244444113460794	1.1282051814506	761
LIFR	Tmao	Survival_Years	0.999536118910584	0.926389510578884	0.0055270105381487	-0.00276053978837312	0.029851806428266	0.926345607425042	-0.0573168156676928	0.0268222002116964	0.032929391864112	0.0286276548780586	0.0219361082335521	0.192278658108096	0.028469429527865	0.0218840552985542	0.193687138198226	0.000158225350193514	0.00171261185375023	0.0923883306348935	767
LIFR	Imidazoleacetic acid	Survival_Years	0.999536118910584	0.499770327676745	0.0301537239323777	-0.0291255664074512	0.0208900480455536	0.163662198398841	-0.0296382356980884	0.0384306446616684	0.440824534331664	0.0286276548780586	0.0219361082335521	0.192278658108096	0.0277644244760342	0.0219705913935707	0.20672940107272	0.000863230402024364	0.00127914189491423	0.674851168159298	767
LIFR	Oxidized glutathione	Survival_Years	0.999536118910584	0.985559768482222	0.000469480012211867	-0.0414330810253136	0.0446485007784523	0.353748712311397	-0.000362375924344184	0.0200179183503955	0.98556239480563	0.0319808099267916	0.023169173221329	0.167947276603453	0.0319657955757566	0.0232012297502123	0.168735107880926	1.50143510349755e-05	0.000829561828604659	0.0180991344071725	693
LIFR	Taurine (+)	Survival_Years	0.999536118910584	0.846189374244139	0.00326693134716122	-0.00358937421655984	0.017335537902657	0.836025010965044	-0.0257663961075157	0.0464452598557124	0.579219099151333	0.0283095137344558	0.0219809542837532	0.19817628677547	0.0282170284966138	0.0219917915948483	0.199866225566987	9.24852378419846e-05	0.000476770377499412	0.193982768659109	766
LIFR	PC(16:0/18:0)	Survival_Years	0.999536118910584	0.839988703127668	0.0203774917572184	-0.115016631157788	0.0330765692479152	0.000536024818168271	-0.00493157830982037	0.0243836774528129	0.839777456022606	0.0278352964262853	0.0219553696271018	0.205262534647027	0.0272680829027989	0.0221478557704732	0.218644717629124	0.000567213523486358	0.00280926819319464	0.201907929211036	762
LIFR	N-acetylalanine (+)	Survival_Years	0.999536118910584	0.0124402430250843	0.453202015280623	-0.0410778318492222	0.0149522735095784	0.00615429322343848	-0.315842153770829	0.052453900333349	2.71360711584132e-09	0.0286276548780586	0.0219361082335521	0.192278658108096	0.0156535439945643	0.0215440971503457	0.467710236684687	0.0129741108834943	0.00519088204106088	2.4994039126427	767
LIFR	Cinnamaldehyde	Survival_Years	0.999536118910584	0.129189427315917	0.129702792707304	0.0603666118522007	0.0293449298108754	0.0400845759394786	0.0740755767499794	0.0329664601770607	0.0249866238294585	0.034476448008988	0.0243401951307174	0.157141488469482	0.030004756419594	0.0243437095457286	0.21820619459303	0.00447169158939391	0.00294712562521608	1.51730606633575	649
LIFR	Asparagine (+)	Survival_Years	0.999536118910584	0.487672022544024	0.0272237309214045	0.0111602952407357	0.0120678019578925	0.355368942072306	0.0698325229306139	0.06650300517735	0.294027965160214	0.0286276548780586	0.0219361082335521	0.192278658108096	0.0278483033047475	0.0219471544453622	0.204879664447654	0.000779351573311099	0.00112295869310919	0.69401624306703	767
LIFR	L-5-Oxoproline	Survival_Years	0.999536118910584	0.560963601605685	0.024334918622055	0.0172783713109223	0.0268095282044044	0.519458047618829	0.0403192893162016	0.0299207914114012	0.178217356509311	0.0286276548780586	0.0219361082335521	0.192278658108096	0.0279310032262607	0.0219302336063387	0.203191260525662	0.000696651651797832	0.00119820894025236	0.581410827773582	767
LIFR	Oxindole	Survival_Years	0.999536118910584	0.730913659846213	0.00664982114385045	-0.0106343749421351	0.0211306395259421	0.614924213438487	-0.0179012669520138	0.0380025681089914	0.637739787484678	0.0286276548780586	0.0219361082335521	0.192278658108096	0.0284372860933516	0.0219512624377531	0.195557541578199	0.000190368784706967	0.000553541785821823	0.343910413961493	767
LIFR	Allopurinol	Survival_Years	0.999536118910584	0.397892182107508	0.0408942969687376	0.0481911012943101	0.0441895859996323	0.275821109493374	0.024293028975457	0.0181530485056752	0.18122786627864	0.0286276548780586	0.0219361082335521	0.192278658108096	0.0274569470579567	0.0219419514263011	0.211200962305706	0.00117070782010186	0.00138481112661994	0.845391691038282	767
LIFR	N,n-dimethyl-1,4-phenylenediamine	Survival_Years	0.999536118910584	0.645545402189336	0.0135912283570512	0.0129570705933631	0.0142628168952178	0.363932965690696	0.0300287778762155	0.0562991794031353	0.593930392256719	0.0286276548780586	0.0219361082335521	0.192278658108096	0.028238569883284	0.021958741371797	0.198847968473916	0.000389084994774545	0.000845911707324942	0.459959344935611	767
LIFR	Urocanate (+)	Survival_Years	0.999536118910584	0.35193969824389	0.0742869897618184	-0.107595037805534	0.0403330103877024	0.0078034885235362	-0.0197654310849811	0.0198995174621947	0.320904431998115	0.0286276548780586	0.0219361082335521	0.192278658108096	0.0265009925732273	0.0220405480851874	0.229599974173644	0.00212666230483121	0.0022846860436478	0.930833499309041	767
LIFR	Butanal	Survival_Years	0.999536118910584	0.650389041832269	0.0140506429287044	0.0117222699174706	0.0119624262865821	0.327440833382892	0.0343139135517002	0.0671266298294172	0.609374992879139	0.0286276548780586	0.0219361082335521	0.192278658108096	0.0282254179214807	0.0219610639967696	0.199104432646327	0.000402236956577783	0.000887505771883945	0.453221792263884	767
LIFR	N-methylnicotinate (+)	Survival_Years	0.999536118910584	0.57691499513759	0.0233869249572587	-0.0161251570440312	0.0263811564741525	0.541228190992746	-0.0415197702885803	0.0304056465389441	0.172498658414913	0.0286276548780586	0.0219361082335521	0.192278658108096	0.0279581420617231	0.021928905308735	0.202725742221105	0.000669512816335458	0.0012000661402852	0.55789659741283	767
LIFR	Methylimidazoleacetic acid (+)	Survival_Years	0.999536118910584	0.49433041242242	0.0673069155788075	-0.0131213572936704	0.018822831783434	0.485958384704341	-0.146847548387865	0.0423281969859923	0.000551861673602799	0.0286276548780586	0.0219361082335521	0.192278658108096	0.0267008157279618	0.0217829275162024	0.220672803254817	0.00192683915009673	0.00281933471298531	0.683437529152562	767
LIFR	4-Acetamidobutanoic acid	Survival_Years	0.999536118910584	0.154222593479085	0.113625539608106	-0.0333747818425789	0.0167878043404967	0.0471721629278588	-0.0974637901328279	0.0477072931362316	0.0414079662710807	0.0286276548780586	0.0219361082335521	0.192278658108096	0.0253748221448245	0.0219474894260782	0.24798560221942	0.00325283273323403	0.00228305201602148	1.42477381610539	767
LIFR	Betaine (+)	Survival_Years	0.999536118910584	0.479465497959701	0.0423830446763363	-0.0188470402600502	0.012713101614096	0.138653162692325	-0.0539951545668899	0.0671079458363252	0.421319003872461	0.0240107538224594	0.0227432509969521	0.291449749266373	0.0229931049704895	0.0227840252617898	0.31323374543888	0.00101764885196981	0.00143905940743953	0.707162502610285	731
LIFR	N-methylaminoisobutyric acid	Survival_Years	0.999536118910584	0.712755584542646	0.0104487229050294	0.00398599562844677	0.00994124568723631	0.688567657437651	0.075043342021478	0.0807417316794094	0.352969784760856	0.0286276548780586	0.0219361082335521	0.192278658108096	0.0283285324448169	0.0219404684381265	0.197050087040035	0.000299122433241647	0.000812484331790788	0.368157786602918	767
LIFR	3-Methylglutarate	Survival_Years	0.999536118910584	0.468723042412995	0.0358830370203893	0.0273817847742389	0.030415444038646	0.368287117896249	0.0337461374056499	0.0276421919168737	0.222559492562484	0.0257511500734553	0.0224259661214082	0.251241718066091	0.024827120602052	0.0224310097395532	0.268746026281561	0.000924029471403397	0.00127530035585896	0.724558310642853	731
LIFR	Glutamate (+)	Survival_Years	0.999536118910584	0.736084165292168	0.0369843439471097	0.00773820168141252	0.0228747891000659	0.735243359719801	0.136824430016149	0.0347509673807422	9.01249850920151e-05	0.0286276548780586	0.0219361082335521	0.192278658108096	0.0275688798436493	0.0217278903897427	0.204899416040513	0.00105877503440927	0.0031413608979112	0.337043424432158	767
LIFR	3-Methylphenylacetic acid	Survival_Years	0.999536118910584	0.515417565968216	0.105883711300725	0.15082201905206	0.0507641623008783	0.00307841826853169	0.0124071248522777	0.0186126791672172	0.505269393307629	0.0176728563616065	0.0239860550060628	0.461513637776267	0.015801588740755	0.0241600347028484	0.513320588748633	0.00187126762085152	0.00287699100828813	0.65042525870283	665
LIFR	Isofagomine (+)	Survival_Years	0.999536118910584	0.583713857903526	0.0216429761600858	-0.0234567020460796	0.0204408236216587	0.251554289028887	-0.0259390243710057	0.0415911940445083	0.533052599482465	0.028112767926935	0.022354296125579	0.208960598972675	0.0275043239608983	0.0223854411750506	0.219613771365075	0.000608443966036679	0.00111036399480729	0.547968025694382	712
LIFR	Lysine (+)	Survival_Years	0.999536118910584	0.667430804863201	0.0365018705421048	0.0295964322131127	0.00987472328795137	0.00281509029331716	0.0353070581196601	0.0813224344458268	0.664296813183	0.0286276548780586	0.0219361082335521	0.192278658108096	0.0275826919257756	0.0220796083042569	0.211969759732381	0.00104496295228295	0.00243197467394026	0.429676741078027	767
LIFR	Xanthine (+)	Survival_Years	0.999536118910584	0.69337466989384	0.00984450579304203	0.0463004380082479	0.0403270198865563	0.251369455888354	0.0102912469816899	0.0245140390153057	0.674772805899923	0.0484015402012437	0.0243394330280763	0.0471933023107845	0.0479250509583404	0.024382397309044	0.049805756258768	0.0004764892429033	0.00120850614631715	0.394279536231878	627
LIFR	Cytidine monophosphate	Survival_Years	0.999536118910584	0.66953727439142	0.0229054000523487	0.0108100707548441	0.0244837361818272	0.658979985571844	0.0610565693672941	0.0366538206985628	0.0962330535067429	0.0288152939219595	0.0231558435934425	0.213788872078777	0.0281552680870511	0.0231283538813028	0.223904738393261	0.000660025834908494	0.00154651330994457	0.426783158388821	684
LIFR	Creatinine (-)	Survival_Years	0.999536118910584	0.612551187843166	0.0167434093351204	0.0134141783903674	0.0134358056280836	0.318416031965701	0.0352142408866797	0.0599238810974169	0.556946825449191	0.0282123013109679	0.0219068945230194	0.198208049397201	0.0277399312018327	0.0219313142191421	0.206321509657852	0.000472370109135291	0.000932735588013264	0.506435173275037	761
LIFR	N-glycolylneuraminic acid (-)	Survival_Years	0.999536118910584	0.363447096780607	0.0735043554742147	-0.021383524718323	0.0222863644799988	0.337630063119126	-0.103764132550569	0.0366136156452858	0.00472358657658957	0.0301865498847725	0.0221526119813561	0.173408887227716	0.027967706991502	0.0220605813940852	0.205285454968158	0.00221884289327043	0.00244146465414394	0.908816308073249	750
LIFR	Erucic acid	Survival_Years	0.999536118910584	0.598268393004807	0.0184833906154967	0.0455458598028021	0.0567668211914742	0.42265038429067	0.011314237271394	0.0161942898755066	0.485014285199026	0.0278799856183584	0.0235722174827282	0.237336343182807	0.0273646689538198	0.0235929239396451	0.246524024725741	0.000515316664538547	0.000978030388763321	0.52689228316325	678
LIFR	Uracil (-)	Survival_Years	0.999536118910584	0.781649474736819	0.0116166388005915	-0.00663909831647554	0.0235071063142117	0.777693130035275	-0.049363949506467	0.0342102035373959	0.149454934997308	0.0282123013109679	0.0219068945230194	0.198208049397201	0.027884569196905	0.0218920941655214	0.203159812675842	0.000327732114062968	0.00118242219974103	0.277170129362208	761
LIFR	Turanose	Survival_Years	0.999536118910584	0.882309471633663	0.0102815443778466	-0.00864489959296575	0.0581548314737417	0.881873005250335	-0.0262474851967473	0.0160580883137294	0.102627336770604	0.0220693376165011	0.0239488255668402	0.357117430418901	0.0218424307424074	0.0239187719370049	0.361477582936737	0.000226906874093735	0.00153271761839157	0.148042190793011	676
LIFR	Inosine-monophosphate	Survival_Years	0.999536118910584	0.290721761896915	0.0707852184319987	-0.0673417860981201	0.0472800087607468	0.154828391213555	-0.0301264754169913	0.019122724306622	0.115639060429935	0.0286609366808733	0.0232182122285324	0.217488527230413	0.026632166017452	0.0232278341648947	0.251979836919392	0.0020287706634213	0.00192020315806796	1.05653959316606	678
LIFR	Chlorogenic acid	Survival_Years	0.999536118910584	0.954052802417166	0.00396943460201017	0.066967103648352	0.0320640953662476	0.0371217252436624	0.00158111763290126	0.0274308736322713	0.954052334970934	0.026674546634202	0.0228851641038374	0.244193172558872	0.0265686637657993	0.0229755568366506	0.247930284314411	0.000105882868402736	0.00183766560101094	0.0576181370236713	698
LIFR	Guanidoacetic acid (-)	Survival_Years	0.999536118910584	0.778636091211625	0.0105417199573823	0.0235233442151585	0.0192788618420367	0.222793028893484	0.012113574173189	0.0419347864179029	0.772764420656172	0.027030861766749	0.0219489704957156	0.218516198531068	0.0267459099917972	0.0219847547800143	0.224158761570421	0.000284951774951779	0.00101371374555726	0.281096883810265	758
LIFR	Cortisone	Survival_Years	0.999536118910584	0.768367027678859	0.00982697414055496	0.0380991711335202	0.0373633463913298	0.308245658583856	0.00726280842783363	0.0236095468549381	0.758466976838521	0.0281579026508337	0.022698306231526	0.215218675952659	0.0278811956696316	0.0227316240519009	0.220432435759307	0.000276706981202007	0.000939545383993263	0.294511564759059	683
LIFR	4-Methylvaleric Acid	Survival_Years	0.999536118910584	0.196837469928433	0.0948876919582897	0.0428739675953474	0.0233624111515762	0.0668813416110934	0.0624388249180857	0.0343939733781547	0.0698670788452843	0.0282123013109679	0.0219068945230194	0.198208049397201	0.0255353011547384	0.0219226886272893	0.244479863450868	0.00267700015622958	0.00207420624907335	1.29061425662252	761
LIFR	S-adenosylhomocysteine	Survival_Years	0.999536118910584	0.805227340985214	0.00593243242277157	-0.0161734477865209	0.0380369456866056	0.670844059016753	-0.00810796364077606	0.026786796150184	0.762237277486973	0.0221045462053215	0.0246665927947128	0.370549111423141	0.0219734124787224	0.0246895020850587	0.373836422993551	0.000131133726599101	0.000531793507283627	0.246587678869803	607
LIFR	Succinic acid	Survival_Years	0.999536118910584	0.12660340438401	0.13688189165884	0.0462518853001245	0.0238979720116079	0.0533226571602305	0.0834939623852277	0.0335579122336222	0.0130633391625343	0.0282123013109679	0.0219068945230194	0.198208049397201	0.0243505481394735	0.0218856774216227	0.266230897254217	0.00386175317149446	0.00252793068103078	1.52763412401791	761
LIFR	2-Hydroxy-2-methylbutyric acid	Survival_Years	0.999536118910584	0.732972960868145	0.0161433700630496	-0.0313961893160514	0.0193727853131271	0.105521649339183	-0.0145062706753513	0.0415658967193135	0.727192692458301	0.0282123013109679	0.0219068945230194	0.198208049397201	0.0277568596905747	0.0219587005006055	0.206610682115532	0.000455441620393214	0.00133492666108192	0.34117351437426	761
LIFR	LPE(16:0/0:0)	Survival_Years	0.999536118910584	0.186818068453681	0.0930356834022269	-0.0574363079043544	0.0356849697639518	0.107964956804909	-0.0564834713516824	0.0244820308436209	0.0213483321046384	0.0348705134785344	0.0228039072179933	0.126695228698216	0.0316263114264724	0.0227748989771308	0.165397258218678	0.00324420205206202	0.00245763430531673	1.32005076794528	697
LIFR	LPE(18:0/0:0)	Survival_Years	0.999536118910584	0.584565851283098	0.0323309075705266	-0.024986095185533	0.0394482510280389	0.526716152805007	-0.0270387040911079	0.0249700749154759	0.279304666581481	0.0208961543266346	0.0243716271277018	0.391561268963684	0.0202205626925207	0.0243761777768096	0.407133356259937	0.000675591634113882	0.00123570049374646	0.54672765571663	632
LIFR	Tauroursodeoxycholic acid	Survival_Years	0.999536118910584	0.602259225683703	0.0243471419413603	-0.116756319863626	0.0590318757894384	0.0483457448505022	-0.00802308965511051	0.0148507998474933	0.589203041447534	0.0384745948548199	0.0229328017826881	0.0938598573216157	0.0375378484327532	0.0230100875671949	0.103273656364603	0.00093674642206663	0.00179744514090548	0.521154387830015	705
LIFR	Taurocholic acid (-)	Survival_Years	0.999536118910584	0.493357966566211	0.0549599699742123	-0.164105868429158	0.0623456599187039	0.00866086211023876	-0.00920865389342088	0.012980543215393	0.478288392924312	0.027496269465803	0.0219776407793528	0.211293739673121	0.0259850753215596	0.0220879989327174	0.239801284927937	0.00151119414424338	0.0022061945253879	0.684977741923135	758
LIFR	Betaine (-)	Survival_Years	0.999536118910584	0.785471171967896	0.0167210207920274	-0.0317965890192439	0.0148958075731267	0.0331212283068766	-0.0148361346723741	0.0540603439349453	0.78382574625336	0.0282123013109679	0.0219068945230194	0.198208049397201	0.0277405628341563	0.0219878691108118	0.207479367106523	0.000471738476811636	0.00173308259199998	0.272196189027118	761
LIFR	Threonine (-)	Survival_Years	0.999536118910584	0.349381749307792	0.0673376889776755	0.0367264548335944	0.0159297356587185	0.0214123425291051	0.0517270501503641	0.0505183263032677	0.306204619099776	0.0282123013109679	0.0219068945230194	0.198208049397201	0.0263125501399455	0.0219846087960237	0.231743506009502	0.00189975117102242	0.00203010596255028	0.93578916867763	761
LIFR	Erythritol	Survival_Years	0.999536118910584	0.554662263520015	0.0213818018047541	-0.0124327785943897	0.0118882894603828	0.295994649634293	-0.0486568373382882	0.0679586005467081	0.474231337170036	0.0282922688767822	0.021970330695147	0.198235952740269	0.0276873291910521	0.0219938043890183	0.208474992752943	0.000604939685730171	0.00102395336486759	0.590788317599209	760
LIFR	Nicotinic Acid	Survival_Years	0.999536118910584	0.473656040843807	0.0513939920406705	-0.0150941321284921	0.0192911112320026	0.434210958389604	-0.0762608002398589	0.0427501825542968	0.0748622563775347	0.0223973766064729	0.0222696425662763	0.314877303483457	0.021246286011428	0.0222456555586016	0.33985729273615	0.00115109059504497	0.00160644981981768	0.716543138070514	747
LIFR	Erythrose	Survival_Years	0.999536118910584	0.195169347151194	0.125511613026139	0.0493579059594631	0.0160012003953644	0.00211374008930582	0.0717407146005582	0.0502591711195262	0.153882028851374	0.0282123013109679	0.0219068945230194	0.198208049397201	0.0246713298662489	0.0220316777893805	0.263157345776294	0.00354097144471904	0.00273341742222151	1.29543750469008	761
LIFR	2,4-Dihydroxybutanoic Acid	Survival_Years	0.999536118910584	0.875073503592289	0.019786175953939	-0.077157143382269	0.0196174217565476	9.1844438364515e-05	-0.00656508597018675	0.0417246326639242	0.875017907729635	0.0256008680352295	0.0221158301147549	0.247413094403055	0.0250943247557109	0.0223635324225574	0.262184968991785	0.000506543279518621	0.00322192855482531	0.157217415252737	751
LIFR	Maltol (-)	Survival_Years	0.999536118910584	0.578212139749328	0.0377541865890043	0.0319088180513499	0.0138170479141107	0.0211966164862313	0.0333805058553221	0.0582711273834064	0.566921546212245	0.0282123013109679	0.0219068945230194	0.198208049397201	0.0271471688231685	0.0219955626442822	0.217516035816027	0.00106513248779949	0.00191571238978174	0.55599812032371	761
LIFR	Pipecolic acid (-)	Survival_Years	0.999536118910584	0.770229605574788	0.00567795207321898	-0.0105488362151695	0.0178001133110288	0.55361128900287	-0.0151853807805391	0.0452385971436309	0.737212527467944	0.0282123013109679	0.0219068945230194	0.198208049397201	0.028052113216249	0.0219252167493169	0.201141337580108	0.000160188094718889	0.000548449294506713	0.292074575212948	761
LIFR	Heptanoic acid	Survival_Years	0.999536118910584	0.990698017679362	0.000366993318873998	-0.000145314296353884	0.0124634656883612	0.990700636873166	-0.0712505675695594	0.0645608178365077	0.270117043357401	0.0282123013109679	0.0219068945230194	0.198208049397201	0.0282019475848767	0.0219036751309572	0.198307235152337	1.03537260911854e-05	0.000888078558949999	0.011658570051986	761
LIFR	N-acetylalanine (-)	Survival_Years	0.999536118910584	0.154035425607958	0.123913909198509	-0.0756273129671865	0.0300899626726634	0.0121693223840589	-0.0462253173591541	0.0267095247677424	0.0839278800888002	0.0282123013109679	0.0219068945230194	0.198208049397201	0.0247164047680397	0.0219705158579684	0.2609619960116	0.00349589654292826	0.00245253546925469	1.42542140032358	761
LIFR	2-Ethyl-2-hydroxybutyric acid	Survival_Years	0.999536118910584	0.66695212081702	0.0257157710234267	-0.00748476423702883	0.0170064078667483	0.659982629042431	-0.0969303851906987	0.047219278469783	0.0404458867957803	0.0282123013109679	0.0219068945230194	0.198208049397201	0.0274868002304111	0.0218623980370855	0.209054803352629	0.000725501080556771	0.00168589919173184	0.430334793512477	761
LIFR	Methylsuccinic Acid	Survival_Years	0.999536118910584	0.413304395969363	0.0646285750337383	0.0357955422466303	0.0136013850560925	0.00867117683945375	0.050937092099002	0.0591785785400612	0.389662630114943	0.0282123013109679	0.0219068945230194	0.198208049397201	0.0263889804788176	0.0220128879341267	0.230990700201263	0.00182332083215032	0.00222874666278046	0.818092456446195	761
LIFR	Propenoic acid	Survival_Years	0.999536118910584	0.130725627613304	0.142768432574039	0.15119772398406	0.084478530743235	0.073898566388885	0.026787566008437	0.00949641170576158	0.00491871557729591	0.0283691495278414	0.0219257105848986	0.196111953966968	0.0243189305162929	0.0218705498460903	0.26652179087971	0.00405021901154845	0.00268005165280261	1.51124662366601	760
LIFR	Asparagine (-)	Survival_Years	0.999536118910584	0.679656077375914	0.0150413211526718	0.0134856619715637	0.0122889997464137	0.272837115696773	0.029695896429892	0.0666290485115791	0.655953020418371	0.0266245775308742	0.022156165752152	0.229876398285463	0.0262241087096782	0.0221864894440147	0.237595279889374	0.000400468821196088	0.000969816695138844	0.412932488379935	753
LIFR	2-Methylmaleic Acid	Survival_Years	0.999536118910584	0.902752928047458	0.00249896328702848	-0.00300973201498631	0.0242451089190252	0.901240144396443	-0.0231304863354809	0.0334498125778463	0.489470845280783	0.0278581784724342	0.0219939240776946	0.205688080826343	0.0277885619071882	0.0220019554966874	0.206988189809984	6.96165652461003e-05	0.00056976608500994	0.122184466709502	756
LIFR	Aspartic acid (-)	Survival_Years	0.999536118910584	0.888760546394727	0.0014234881013418	0.00254225731173779	0.0167139290968039	0.879148463705733	0.0182201660728151	0.0511788153639679	0.72194009481165	0.0325400334404123	0.0226660865125636	0.151553443483955	0.0324937130899926	0.0226805505901996	0.152397709837603	4.6320350419691e-05	0.000331160690507944	0.139872731720192	723
LIFR	Malate	Survival_Years	0.999536118910584	0.0443313212102563	0.24021105140243	0.0582064605027268	0.0233439255672295	0.0128685895847395	0.116428769278494	0.034231241949756	0.000706824014393169	0.0282123013109679	0.0219068945230194	0.198208049397201	0.0214353947505781	0.0218433867396612	0.326754721765572	0.00677690656038977	0.00337001176409199	2.01094448173706	761
LIFR	Phenylacetic acid	Survival_Years	0.999536118910584	0.21086658098726	0.0849189933182008	-0.0525156288474363	0.0330728350869674	0.11274165165041	-0.049469935161727	0.0243448013609886	0.0425059258119908	0.0305932118663396	0.0219339794618878	0.16349940914689	0.0279952671122797	0.0219249944707746	0.202051371137216	0.00259794475406	0.00207638552918938	1.25118612008158	759
LIFR	Tyrosol	Survival_Years	0.999536118910584	0.392619488772676	0.0474740735179424	0.06972464726942	0.0605048393283095	0.24956407793651	0.0183893685392427	0.0144249975637194	0.202801032664811	0.027008262402877	0.0229198840599252	0.239053182280539	0.0257260701679709	0.0229315599662435	0.262312049731524	0.00128219223490606	0.00149985658284451	0.854876559246991	709
LIFR	Salicylamide	Survival_Years	0.999536118910584	0.816369053471194	0.00933285530504775	-0.00972848389945738	0.041311172766226	0.813891772651017	-0.0275724541410246	0.0197339599504185	0.162772559344562	0.028741276641716	0.022131019655809	0.194457963819781	0.0284730384655365	0.0221175508803848	0.198377402257963	0.000268238176179485	0.00115511590431089	0.232217542134447	756
LIFR	Urocanate (-)	Survival_Years	0.999536118910584	0.241767167185424	0.080593683306267	-0.0735190080601683	0.0461853733047384	0.111854108711542	-0.0302366325239221	0.0175043883594443	0.0845211096636835	0.0275824002458232	0.0219472633974185	0.209240502037367	0.0253594330155846	0.021955452560182	0.248449791034334	0.00222296723023857	0.00189902868322926	1.17058117650886	755
LIFR	Glycine (-)	Survival_Years	0.999536118910584	0.818095459850242	0.0210033195826912	-0.0373681265599	0.0117104641495363	0.00147758590916339	-0.015857149799779	0.0687662347572238	0.817693188154444	0.0282123013109679	0.0219068945230194	0.198208049397201	0.0276197493303705	0.0220710037926091	0.211182455397315	0.000592551980597436	0.00257636615386123	0.229995251144474	761
LIFR	Salicylic acid	Survival_Years	0.999536118910584	0.286745703276592	0.0665812509078083	0.048489420189093	0.0306498017783841	0.114066751170584	0.0379113829818007	0.0263106617289773	0.150033302487302	0.0276098894852481	0.0219380321855047	0.208594004352407	0.0257715885058939	0.0219591669160587	0.240928233229551	0.00183830097935416	0.00172563784770462	1.06528781910956	759
LIFR	N-Butyrylglycine	Survival_Years	0.999536118910584	0.937463541658316	0.0027940338642163	0.0407003277513486	0.032227228263795	0.207018272105117	0.00196997796880162	0.0250601157961966	0.9373641282038	0.0286964127457529	0.0219102210406326	0.190696246316954	0.0286162339967597	0.0219487200187474	0.192717300155728	8.01787489931619e-05	0.00102192888309842	0.078458247260871	757
LIFR	Caprylic acid	Survival_Years	0.999536118910584	0.741409312826595	0.00623595331688266	-0.00634804117206569	0.0141413232286851	0.653634984823632	-0.0277141545192238	0.0569384182881544	0.626587360440949	0.0282123013109679	0.0219068945230194	0.198208049397201	0.0280363707170309	0.0219211632187285	0.201310778882633	0.000175930593937023	0.000533143005054056	0.329987624838453	761
LIFR	Lysine (-)	Survival_Years	0.999536118910584	0.769092291792978	0.0196788138932566	0.0383034304200967	0.0161954529736148	0.0182835516505866	0.0147312372974515	0.0497928723935744	0.767427503179484	0.0286733197379453	0.0219234155650688	0.191318254896042	0.0281090628151203	0.0220196979174097	0.202165091494634	0.000564256922824867	0.00192210199581819	0.293562424914229	760
LIFR	2-Methylglutaric Acid	Survival_Years	0.999536118910584	0.578623624371328	0.0244450497612235	-0.0176715281265947	0.0292878314516359	0.546444280200685	-0.0390261161618138	0.0274590692186092	0.155666267417072	0.0282123013109679	0.0219068945230194	0.198208049397201	0.0275226502015427	0.0218972104747601	0.209185660821783	0.000689651109425243	0.00124172795577348	0.555396297730653	761
LIFR	2-Oxoglutarate	Survival_Years	0.999536118910584	0.0972428839258027	0.196783768598767	0.0391206876359928	0.0211829529776986	0.0651745964975195	0.141912714430622	0.0376574189870987	0.000177287018406311	0.0282123013109679	0.0219068945230194	0.198208049397201	0.0226605783381518	0.0217642320617312	0.298130030306385	0.0055517229728162	0.00334769938746747	1.65836962350913	761
LIFR	Meso-tartaric acid	Survival_Years	0.999536118910584	0.851914028700753	0.00644905752733968	-0.0259687757388011	0.0217998891948136	0.233954704527702	-0.00717147587913535	0.0379418888730363	0.850136751662569	0.0288777775716805	0.0221639039965576	0.193019442756647	0.0286915431228591	0.022200656884378	0.196643554711615	0.000186234448821487	0.000997630263826447	0.186676823643238	739
LIFR	3,4-Dimethylbenzoic acid	Survival_Years	0.999536118910584	0.938703177404487	0.000836493343101371	0.011309668916895	0.0303302072187291	0.709340927177563	0.00208665721460163	0.0265514209122141	0.937380555317419	0.0282123013109679	0.0219068945230194	0.198208049397201	0.0281887019087277	0.0219236566129455	0.198926781803455	2.35994022401948e-05	0.000306884695000143	0.0768998996192486	761
LIFR	Isofagomine (-)	Survival_Years	0.999536118910584	0.559845537465054	0.0207514290374469	-0.0288150221089083	0.0280715543054901	0.304998114338916	-0.0203173735708024	0.0286781586831513	0.478881768341923	0.0282123013109679	0.0219068945230194	0.198208049397201	0.0276268557423303	0.021929835923006	0.208144467259587	0.000585445568637622	0.00100407260332279	0.583070951941325	761
LIFR	2-Hydroxyglutarate	Survival_Years	0.999536118910584	0.671595874054135	0.0170200282511453	0.0201651729490894	0.0205575006537235	0.326959785027369	0.0187091732965157	0.0397950293791587	0.638396911416888	0.0221664564648027	0.022076526896588	0.315676325361435	0.021789182749544	0.0221029034570281	0.324555660812911	0.000377273715258723	0.000889883007211819	0.423958781324297	749
LIFR	Glutamate (-)	Survival_Years	0.999536118910584	0.302587995733986	0.113366359820413	0.0232730239278106	0.0216998751023667	0.283846576118757	0.13742631433293	0.0367659739650054	0.000199896710681803	0.0282123013109679	0.0219068945230194	0.198208049397201	0.0250139754091869	0.0217344786798889	0.250149589168683	0.0031983259017811	0.00310246168218673	1.03089940486446	761
LIFR	N-acetylserine	Survival_Years	0.999536118910584	0.953609940321712	0.000784138345535003	0.00151885342005663	0.0258989486787482	0.953250448567807	0.0143944439683236	0.031305282307182	0.645789082364332	0.0278816239195459	0.0220138391006328	0.205715898844484	0.0278597608690948	0.0220256610917908	0.206315083940558	2.18630504511019e-05	0.00037582094819165	0.0581741133811222	758
LIFR	Xanthine (-)	Survival_Years	0.999536118910584	0.281871577079702	0.0742830132947808	0.106203522470429	0.0768375414361051	0.167346020180461	0.0186127784689105	0.0108543376972004	0.0868186625192845	0.0266109645891134	0.022362649297647	0.234450595748392	0.0246342219527533	0.0223621821860592	0.271004961386304	0.00197674263636005	0.00183690885678281	1.07612450615658	737
LIFR	Xylulose	Survival_Years	0.999536118910584	0.170748715180415	0.129481392410935	0.0484792358314881	0.0165296955134582	0.00346216444286155	0.075351188899894	0.0486403870855748	0.121773538314922	0.0282123013109679	0.0219068945230194	0.198208049397201	0.024559333254107	0.0220128940540038	0.264921540258497	0.00365296805686097	0.00266678544512979	1.36980200770639	761
LIFR	Dopamine	Survival_Years	0.999536118910584	0.818163327394183	0.00829401908819215	0.0657200528917612	0.0512957796957506	0.200531506325854	0.0037274565476863	0.0159496499555213	0.815282451240976	0.0295355772467942	0.0220757146399407	0.181339163424653	0.0292906086053285	0.0221148984939394	0.18576129878713	0.000244968641465685	0.00106550765629198	0.229907912926865	749
LIFR	Dihydroorotate	Survival_Years	0.999536118910584	0.60330753755793	0.0424763925598375	0.0698070824153252	0.0284047279301368	0.0142227110923257	0.0155359007283118	0.0292208690508999	0.595118275263206	0.0255322035883765	0.0222294609917569	0.251113761323314	0.024447687685839	0.022333920274014	0.274040294852797	0.00108451590253757	0.00208701219877726	0.519650006441251	738
LIFR	Succinylacetone (-)	Survival_Years	0.999536118910584	0.280109077193092	0.0815910342251625	0.036324778171522	0.029959216135431	0.225719412751541	0.0638418860061727	0.026858555838004	0.0177103728577189	0.0284227595501005	0.0219135427325514	0.195023032544001	0.0261037172028748	0.021866514352034	0.232950279503328	0.00231904234722582	0.00214711363877417	1.08007434042932	757
LIFR	Histidine (-)	Survival_Years	0.999536118910584	0.785363445982054	0.0103223090842393	0.0069763808010365	0.0167521685573767	0.677215744138142	0.0189989796420635	0.052778127350482	0.718976142597953	0.012840549118661	0.0229560258021943	0.576105563503957	0.0127080050018468	0.0229737918405067	0.580342573072337	0.000132544116814175	0.000486692798590245	0.27233630166319	695
LIFR	Indoleacetaldehyde	Survival_Years	0.999536118910584	0.159328932327345	0.117559650837277	0.0298485669878073	0.017007189971962	0.0796629975764692	0.111115159826207	0.0471748458583764	0.0187633488604957	0.0282123013109679	0.0219068945230194	0.198208049397201	0.0248956730195345	0.0218853215952773	0.25567613508531	0.00331662829143344	0.00235667776623389	1.40733210918929	761
LIFR	N-acetylvaline	Survival_Years	0.999536118910584	0.571745617730943	0.0207723589153036	0.0175986783256616	0.0268859025303455	0.512949782626434	0.0337463410899138	0.0300571009708018	0.261914098667002	0.0285904457905314	0.0219274169508851	0.192686424099094	0.0279965547890219	0.0219299172144869	0.202133453511509	0.000593891001509449	0.00105023761432299	0.565482509300798	756
LIFR	N-Isovalerylglycine	Survival_Years	0.999536118910584	0.84350705041109	0.00532761761906189	0.021020419501629	0.022758537225126	0.355980749359053	0.00715039742793656	0.0353841387843199	0.839910371584421	0.0282123013109679	0.0219068945230194	0.198208049397201	0.0280619969574293	0.0219337015221178	0.201156927149795	0.000150304353538596	0.000761383364034025	0.197409558231271	761
LIFR	Ala-ala (-)	Survival_Years	0.999536118910584	0.540995165549493	0.027626096485393	0.0488560807293589	0.034677330635238	0.159293975749777	0.01579031514151	0.0232721557785154	0.497664001796565	0.0279247888569248	0.0218857741391346	0.202381600572953	0.0271533359456291	0.0219233048210237	0.21590377648219	0.000771452911295632	0.00126196925340712	0.611308801076438	756
LIFR	Gly-ser	Survival_Years	0.999536118910584	0.265188349275728	0.0986902403728468	0.0842098105837067	0.0271051475924834	0.00196422988787955	0.0356774092160807	0.0298902112057808	0.233014702464545	0.0304426036541518	0.0219560596788393	0.166007935080152	0.0274382157819483	0.0220935581697438	0.214666902774831	0.00300438787220355	0.00269642447335286	1.11421176520763	754
LIFR	Phenylpyruvic acid	Survival_Years	0.999536118910584	0.561916750725332	0.0726574380778802	-0.108947635367585	0.0250428404707887	1.54906353954535e-05	-0.0188148510852952	0.0321499938736176	0.558577542168259	0.0282123013109679	0.0219068945230194	0.198208049397201	0.0261624677754317	0.0221947497645568	0.2388693231589	0.00204983353553615	0.00353421502391387	0.579996837109849	761
LIFR	7-Methylguanine	Survival_Years	0.999536118910584	0.0667242524839243	0.245116409003354	-0.0471735820666627	0.0208531170848096	0.023990980778317	-0.12715250557513	0.0406190038963145	0.00181835157373274	0.0244709816903694	0.0225825884817541	0.27890462395212	0.0184727425336392	0.0225240268177509	0.412417931856225	0.00599823915673017	0.00327142141660993	1.83352689637459	722
LIFR	3-Hydroxymethylglutarate (-)	Survival_Years	0.999536118910584	0.976318743429101	0.00016140198843968	-0.00489106124123811	0.0279437398066825	0.861102340332284	-0.000874557325449728	0.0290350545239577	0.975978948078243	0.0265022350659989	0.0219814062657222	0.22833427171443	0.0264979575525612	0.0219968197075889	0.228735694119732	4.27751343774803e-06	0.000144099649297318	0.0296844125478912	755
LIFR	1,6-Anhydro-B-Glucose	Survival_Years	0.999536118910584	0.533462740937902	0.0380662529269765	0.0309058335246735	0.0156108458387059	0.0481028784986107	0.0343026823152297	0.0522884879141005	0.51201234228976	0.0278502060898396	0.0221060914978442	0.208126400925648	0.0267900531007553	0.0221736406272662	0.22736240183784	0.00106015298908425	0.00170243122861973	0.622728819386019	754
LIFR	2-Hydroxyhexanedioic Acid	Survival_Years	0.999536118910584	0.329286924885012	0.0480940683390219	0.0266813948187487	0.0149955938878508	0.0756501494827727	0.0694559090811935	0.0595411677761865	0.243823421641925	0.0385324135946892	0.0230308312375782	0.0947819408806819	0.0366792330619988	0.0230793277457874	0.112475938209076	0.00185318053269044	0.00189962409010085	0.975551185283219	685
LIFR	Phenyllactic acid	Survival_Years	0.999536118910584	0.96117383627885	0.000734870446482971	-0.0190148143594595	0.034471590867251	0.581383750374701	-0.00114654437388865	0.0234604903241535	0.961035111216748	0.0296669005111237	0.0219549705491656	0.177025843413729	0.0296450991826993	0.0219743532526172	0.177726491467378	2.18013284243753e-05	0.000447844280881987	0.0486806002779352	758
LIFR	Quinolinate	Survival_Years	0.999536118910584	0.0545473317393223	0.262371518405769	-0.119430326953845	0.0335314055034079	0.000392178426401459	-0.055417083773819	0.0242664460005257	0.0226748900720963	0.0252256055617289	0.0221079991316418	0.254234932089429	0.0186071251277931	0.0222344784142178	0.40294452992789	0.00661848043393582	0.00344270612378582	1.92246453689684	754
LIFR	N-acetyltaurine	Survival_Years	0.999536118910584	0.224810796473053	0.0893448312644943	-0.041526654221213	0.0197187383168274	0.0355450654821198	-0.0606487124560039	0.0408299865862612	0.137865308192444	0.0281889626459356	0.0219193636505436	0.19883478238825	0.0256704245348134	0.0219670510148742	0.242946635118933	0.00251853811112225	0.0020748606096783	1.21383484720583	760
LIFR	Gallic acid	Survival_Years	0.999536118910584	0.573366349665409	0.0287199666388884	-0.0358643741551991	0.0568128651318522	0.528193454087923	-0.0310351079006546	0.0249127534235982	0.21352606762106	0.0387554322639399	0.029572385673492	0.190707281848868	0.0376423775422438	0.0295671897265045	0.203657843187994	0.00111305472169605	0.00197665323931075	0.563100648894881	456
LIFR	1-Methylhistidine	Survival_Years	0.999536118910584	0.76553487510216	0.00963339780891191	-0.00620657441955714	0.0199524094630292	0.75583583431802	-0.0423876947110479	0.0404280035534364	0.29476322893159	0.0273094070146474	0.021944345877997	0.213715159341068	0.0270463246329498	0.0219443083250628	0.218154929903652	0.000263082381697588	0.000882174029151921	0.298220501855515	760
LIFR	Glyceraldehyde 3-p	Survival_Years	0.999536118910584	0.728248509140385	0.00765186374208972	-0.041714100522732	0.0787845870011173	0.596722493982566	-0.0073763079632606	0.0160188441974291	0.645381609955629	0.0402119094428686	0.0277135055677646	0.147432884911005	0.0399042133910024	0.0277441870434134	0.151000476268835	0.000307696051866081	0.000885567513134604	0.347456345566408	503
LIFR	Urate (-)	Survival_Years	0.999536118910584	0.261093333873231	0.0948962276790485	-0.100395415155288	0.0420400154014484	0.0171876545622823	-0.0245697737502304	0.0192907900907081	0.203189569924314	0.0259935794736599	0.0219958268893381	0.23768691228476	0.023526886837734	0.0220716564918366	0.286804836101817	0.00246669263592587	0.00219493603132024	1.1238107173639	755
LIFR	N-acetylleucine (-)	Survival_Years	0.999536118910584	0.144243820818147	0.14100335854481	0.0661169448361944	0.0224676337052727	0.0033545375681628	0.0601665616428626	0.0357749644965842	0.0930283124646508	0.0282123013109679	0.0219068945230194	0.198208049397201	0.0242342720738433	0.022007396857614	0.271173077156166	0.00397802923712463	0.00272436348166597	1.46016831597377	761
LIFR	Glycerol 2-phosphate	Survival_Years	0.999536118910584	0.235347676030271	0.086042693152206	0.0334754252286367	0.0232916092137534	0.151074450497649	0.0725147587592289	0.0344723470974796	0.0357535244396075	0.0282123013109679	0.0219068945230194	0.198208049397201	0.0257848389261507	0.0218868840267207	0.239137259029578	0.00242746238481719	0.00204556434048756	1.18669568918991	761
LIFR	Glycerol 3-Phosphate (-)	Survival_Years	0.999536118910584	0.391528906230248	0.0420800701684768	-0.03263734146335	0.0255769914576357	0.20234013314612	-0.036374764780179	0.0314574489764031	0.247924917372334	0.0282123013109679	0.0219068945230194	0.198208049397201	0.0270251256921882	0.0219259643054072	0.218130407571564	0.00118717561877974	0.00138551487445817	0.856847978080353	761
LIFR	Shikimic acid	Survival_Years	0.999536118910584	0.343731801282589	0.0601925687047861	0.0846893924527484	0.0606293410775193	0.162911253932676	0.0186425743395014	0.0144762722236011	0.198247206732924	0.0262296215054539	0.0230659448638846	0.255867023010364	0.0246507932108862	0.0230875213341108	0.286024989671595	0.00157882829456757	0.00166751074535458	0.946817463675081	710
LIFR	Suberic acid	Survival_Years	0.999536118910584	0.784259736178701	0.0093547902961467	-0.00481861472014055	0.0171075721942957	0.778278568730399	-0.0547709617522838	0.0470304307435723	0.244562080036291	0.0282123013109679	0.0219068945230194	0.198208049397201	0.0279483811484321	0.0219028026218586	0.202349339743691	0.00026392016253581	0.000964013957200057	0.273772138426664	761
LIFR	Guanidinosuccinic acid (-)	Survival_Years	0.999536118910584	0.521096327572526	0.040552277399552	0.0231898125474141	0.0343607979659635	0.499973387150139	0.0535960517709545	0.0258889093171665	0.0388069871594074	0.0306488925789323	0.0232869644923847	0.18856942434202	0.0294060101850824	0.023238824572434	0.206166893784067	0.00124288239384993	0.00193699067532859	0.641656364008616	702
LIFR	N-acetylasparagine (-)	Survival_Years	0.999536118910584	0.961048282548588	0.00351640180397132	0.00151216791228464	0.0309582189415404	0.961055682980081	0.073707719291902	0.0260864593613502	0.00484814233827547	0.0316967326870951	0.0220426824641594	0.150866242559157	0.0315852742390942	0.0219391596163665	0.150383786007914	0.000111458448000898	0.0022822006522858	0.0488381457122378	758
LIFR	Indoleacetic acid	Survival_Years	0.999536118910584	0.784384928385839	0.00609792497943703	-0.0108488619628831	0.0355232386006237	0.760151051801387	-0.0149462798066982	0.0242681707160092	0.53817452872081	0.0265910333479482	0.022782179847775	0.243533412461149	0.0264288832214668	0.0227938221309543	0.246658807553519	0.000162150126481496	0.000592633945377687	0.27360924521149	719
LIFR	Arginine (-)	Survival_Years	0.999536118910584	0.541771590404551	0.0543552315639209	0.0548697057028405	0.0181793695789042	0.00262975425744481	0.0276045141087477	0.0443091382929781	0.533477900719586	0.0278657917855742	0.0219032398569338	0.203693745449245	0.0263511402203573	0.0220467640800661	0.232377295504596	0.00151465156521689	0.00248248107979421	0.610136197026908	760
LIFR	Dehydroascorbic acid	Survival_Years	0.999536118910584	0.238979611683051	0.0753509118284232	0.0251904486207296	0.0146900404999586	0.0868009846561957	0.0890695681479879	0.0549864739529093	0.105692187217759	0.0297767117299318	0.0219973680996764	0.176261735123233	0.0275330093498292	0.0220168858266599	0.211497944715795	0.00224370238010247	0.0019054132555884	1.17754107856755	760
LIFR	Allantoic acid	Survival_Years	0.999536118910584	0.304551354403736	0.0601941401056069	-0.032869946257588	0.0215001484237528	0.126746015193292	-0.053645679648539	0.0387134790999195	0.166263746107454	0.0292940575927425	0.0223794205973143	0.190959948862241	0.0275307269857432	0.0224013445658682	0.21948155193854	0.00176333060699926	0.00171743713341502	1.02672206900114	742
LIFR	N-acetylaspartate	Survival_Years	0.999536118910584	0.386118635742274	0.0637932077425723	0.0163021787117286	0.0175586628101063	0.353481296069553	0.110399550284147	0.0456842592494665	0.0159081566125163	0.0282123013109679	0.0219068945230194	0.198208049397201	0.0264125481125413	0.0218483975710033	0.227087029671418	0.00179975319842662	0.00207661190617502	0.866677684489272	761
LIFR	Citrulline (-)	Survival_Years	0.999536118910584	0.933531520957304	0.00231295858412182	0.00110196230462958	0.0131635079986101	0.933306894796045	0.0592160768302953	0.0611389837851855	0.333086905721235	0.0282123013109679	0.0219068945230194	0.198208049397201	0.0281470474264729	0.0219079133815382	0.199268020723313	6.52538844950346e-05	0.000782397462925618	0.083402474556897	761
LIFR	N-formylmethionine	Survival_Years	0.999536118910584	0.222573960702456	0.086820636200733	0.0565459515985856	0.0277630468796018	0.0420404903831046	0.0455096050558772	0.0298813458773664	0.128193918435913	0.0296402334441619	0.0223271036204047	0.184747493271301	0.0270668495194015	0.0223706587810047	0.226703141657452	0.00257338392476038	0.00210982864107755	1.21971229068446	743
LIFR	D-Glucuronolactone	Survival_Years	0.999536118910584	0.591329504575251	0.0174636292946038	0.0249010109764395	0.0277400398941364	0.369660971860055	0.0194961002551883	0.0291002565319457	0.503090549323134	0.0277990673222901	0.0219511849004575	0.205766981687016	0.0273135947158379	0.0219713165765106	0.214207614585103	0.000485472606452208	0.00090419668439427	0.536910403268544	760
LIFR	Diacetyl	Survival_Years	0.999536118910584	0.971282634480168	0.000974439945996029	-0.0179139119271815	0.0189048567193825	0.343650936178097	-0.00153462814139271	0.0425981939273659	0.971271612387256	0.0282123013109679	0.0219068945230194	0.198208049397201	0.0281848101176021	0.0219349501171004	0.199219827231544	2.74911933658833e-05	0.000763651590005241	0.0359996544572042	761
LIFR	Gluconolactone	Survival_Years	0.999536118910584	0.966509456759322	0.000678221071649196	-0.000508591118310182	0.0120796461384078	0.966427813308409	-0.0376219256293521	0.0666526274776994	0.572620492812493	0.0282123013109679	0.0219068945230194	0.198208049397201	0.0281931671337391	0.0219170001133111	0.19871952085416	1.91341772288147e-05	0.000455722085384593	0.0419865041490517	761
LIFR	Gulonolactone	Survival_Years	0.999536118910584	0.427674236050915	0.0499430364671871	0.0518634701919234	0.0255414630011642	0.0426567596442614	0.0271925656343194	0.031559340250293	0.38916905346992	0.0282381872825058	0.0219237047519468	0.198141342467572	0.0268278864652885	0.0219885251299724	0.222821568893075	0.00141030081721745	0.00177803867651265	0.793177806448808	760
LIFR	7-Methyluric acid	Survival_Years	0.999536118910584	0.97395895690703	0.00278809670009562	-0.001995290967645	0.061119491473536	0.973969224823745	-0.0490564304740013	0.0179739607949789	0.00655535436894491	0.0351070508516877	0.0256096098713568	0.170992960432611	0.0350091689990581	0.0254572270522298	0.169639199876956	9.78818526296796e-05	0.00299851856015047	0.0326434039563749	557
LIFR	Sorbitol	Survival_Years	0.999536118910584	0.498117834806546	0.0267592919503308	-0.0255822762387601	0.0236429923422433	0.279594495956016	-0.0296351655809617	0.0341097964580923	0.38522939114878	0.0283316536805521	0.0219343857972566	0.196880010703458	0.0275735186882786	0.0219553675866685	0.209552894046591	0.000758134992273558	0.00111909413056353	0.677454176166391	760
LIFR	Mannosamine (-)	Survival_Years	0.999536118910584	0.625092807759447	0.0162354242544251	-0.0177428893802638	0.0173483617309319	0.306763858338768	-0.0258153376916578	0.0464104431654467	0.578215056140594	0.0282123013109679	0.0219068945230194	0.198208049397201	0.0277542626299907	0.021932573767179	0.206113465033548	0.000458038680977239	0.0009373642672346	0.488645339904559	761
LIFR	Hydroxyphenyllactic acid	Survival_Years	0.999536118910584	0.64630213820477	0.0651541684497557	-0.0944182464351329	0.0190206409631624	8.58294797603686e-07	-0.0195849448004665	0.0424947642026975	0.645021380686692	0.0283815477748738	0.0219460765693726	0.196332664794749	0.026532371630285	0.0223213624027802	0.234958799790658	0.00184917614458892	0.00402953714305205	0.458905347920013	758
LIFR	Glucose	Survival_Years	0.999536118910584	0.222254939092014	0.108184813664393	0.0482707834197305	0.0172550630492758	0.00528383387958665	0.063229604828067	0.0466132235053958	0.175362237441702	0.0282123013109679	0.0219068945230194	0.198208049397201	0.0251601587505972	0.0220098013680764	0.253352522678412	0.00305214256037077	0.00250062070739884	1.22055398139354	761
LIFR	Myo-Inositol	Survival_Years	0.999536118910584	0.677667872907809	0.0110575810465282	-0.00727489781220367	0.0149175719658807	0.625925694572375	-0.0428816756342322	0.0539611980055582	0.42705671040052	0.0282123013109679	0.0219068945230194	0.198208049397201	0.0279003415027128	0.0219158596819812	0.203394319070125	0.000311959808255103	0.00075053913624465	0.415647623408428	761
LIFR	Gly-asn	Survival_Years	0.999536118910584	0.590499233948418	0.0572355849673182	0.0563916909963636	0.040745752416654	0.167058541031147	0.0193155993542608	0.0330707410958762	0.559471751903208	0.0190308059368485	0.0283403320334504	0.502245931810371	0.0179415666266534	0.0284226784278963	0.528209095768064	0.00108923931019503	0.00202418429702193	0.538112716217377	463
LIFR	Kynurenate (-)	Survival_Years	0.999536118910584	0.225215229743114	0.0803950452505456	0.0746904769672629	0.0387943689798021	0.0546041780189307	0.0354259820433705	0.0226867748941457	0.118859604779543	0.0329122707451313	0.0231261804962467	0.155142209529881	0.0302662872492782	0.023164139046876	0.191784848467253	0.00264598349585304	0.00218175665108635	1.21277663782326	709
LIFR	N2-acetyllysine	Survival_Years	0.999536118910584	0.407626337832867	0.0490402034315593	-0.0289415646417429	0.016526080914539	0.080314381457719	-0.0458416554019955	0.04877942250706	0.347640327483226	0.027053909655023	0.0219274487859117	0.217672155963202	0.0257271804219216	0.0219745756340686	0.24206850341378	0.00132672923310136	0.00160217909602509	0.828077982288555	760
LIFR	N-acetylglutamine (-)	Survival_Years	0.999536118910584	0.0455532182617341	0.274545187832185	0.0501652236248732	0.0222343573487077	0.0243486270969793	0.154400817995306	0.0357718318492015	1.8027281873222e-05	0.0282123013109679	0.0219068945230194	0.198208049397201	0.0204667497483701	0.0217250859361879	0.346459578451339	0.00774555156259788	0.00387372515370422	1.99950984008023	761
LIFR	Homocitrulline (-)	Survival_Years	0.999536118910584	0.687581707886954	0.0155128737575514	-0.00864623397526642	0.0202429364926254	0.669414805098373	-0.0480617599146395	0.0402764399758636	0.233139640380884	0.0267876363837982	0.0220801558904007	0.225444322851316	0.0263720831623131	0.0220765199876382	0.232639613362449	0.000415553221485053	0.00103335709163341	0.402139032914743	753
LIFR	Ureidoglutaric acid	Survival_Years	0.999536118910584	0.527625425517456	0.0209578614354905	-0.0356406919859303	0.027640679562425	0.197684213793609	-0.0230894317391434	0.0318687851451169	0.468997006419055	0.0392656153051673	0.0230467057490304	0.088883046975575	0.0384426919804224	0.0230826639971512	0.0962837703377176	0.000822923324744971	0.00130284635025561	0.631634977204734	705
LIFR	Meso-2,6-diaminoheptanedioate	Survival_Years	0.999536118910584	0.589439879309654	0.0215958710362499	-0.0306203064141439	0.0244006141468493	0.209917570957384	-0.0202233685745173	0.0338330313173573	0.550199072415007	0.0286742656241302	0.0222799342497411	0.198502934952416	0.0280550198816523	0.0223138240160449	0.209050668796784	0.00061924574247789	0.00114749959631778	0.539647895707319	749
LIFR	Nitrilotriacetic acid	Survival_Years	0.999536118910584	0.0710937852823618	0.185832217124531	-0.0564008146406762	0.0190578840938272	0.00318478484194186	-0.101449476239667	0.044545324637733	0.0230575242367017	0.0307903182414962	0.0226555053846054	0.174558557389661	0.0250684851367091	0.0227281027793401	0.270414156189168	0.00572183310478713	0.0031702050278449	1.80487793519047	728
LIFR	N-acetylmethionine (-)	Survival_Years	0.999536118910584	0.33843448608446	0.0522712233885934	0.0311789478398793	0.0227102784426201	0.170198671686388	0.0472976673781696	0.0354176558695737	0.182147493011752	0.0282123013109679	0.0219068945230194	0.198208049397201	0.026737609806836	0.021923153526348	0.223002836836003	0.00147469150413191	0.00154052897000801	0.957263078359536	761
LIFR	Quinic acid	Survival_Years	0.999536118910584	0.941666684061041	0.000717651188289044	0.00388883400730751	0.0516017501170232	0.939946958569918	0.00483759021882663	0.0158115652966016	0.759727931976062	0.0262141074429799	0.0220459374072526	0.234799214806096	0.0261952948576235	0.0220597035987567	0.235427475063586	1.88125853563912e-05	0.000257089558798837	0.0731752212897582	751
LIFR	D-Glucuronic Acid	Survival_Years	0.999536118910584	0.175053226332124	0.10496566135965	0.0269780863145951	0.0145435780276136	0.0639956880571892	0.109767714101404	0.0552252223233833	0.047219966438782	0.0282123013109679	0.0219068945230194	0.198208049397201	0.0252509784453845	0.0219141115863877	0.249582150162967	0.00296132286558346	0.00218363387543377	1.3561444063031	761
LIFR	Glucuronic acid	Survival_Years	0.999536118910584	0.196079477837802	0.097328558561227	0.0607706417903253	0.0257972814237129	0.0187499759790502	0.0489921532833254	0.0316794387161989	0.122416224309497	0.0305900410088242	0.0221620927304215	0.16791861828024	0.0276127564111065	0.0222246530945514	0.214472283593753	0.00297728459771768	0.00230296992674588	1.29280220429305	754
LIFR	N-Methyltyrosine	Survival_Years	0.999536118910584	0.220308899336672	0.111513568625292	-0.190838869447186	0.0981401533532694	0.0522226247361715	-0.0133841488734449	0.00847714869913563	0.114815788048166	0.022904978031003	0.0222068400193938	0.302686204455333	0.0203507621914818	0.0222424755626941	0.360528287193416	0.00255421583952106	0.00208387121151658	1.2257071480258	731
LIFR	Pyruvate	Survival_Years	0.999536118910584	0.970424660427673	0.000177251170545899	0.000957205431783337	0.0251417336275761	0.969640233854654	0.0052242321920866	0.0320303681530876	0.870482285006424	0.0282123013109679	0.0219068945230194	0.198208049397201	0.0282073006475367	0.0219213188990004	0.198583125121577	5.00066343116266e-06	0.000134877174341739	0.0370756835288709	761
LIFR	Asymmetric dimethylarginine (-)	Survival_Years	0.999536118910584	0.395387717765026	0.0426443805395226	-0.0207984646404744	0.0182640552607031	0.255188035958794	-0.0595599643653327	0.0466439473585447	0.202056223583494	0.0290485123049733	0.0226298241039388	0.199690229706049	0.0278097564921331	0.0226405057429194	0.219737831937603	0.00123875581284029	0.00145755294390164	0.849887352650351	725
LIFR	Dodecanoic acid	Survival_Years	0.999536118910584	0.96409777316833	0.00180310696132654	-0.000681340709144433	0.0151291049150321	0.96409146717062	-0.0746613202559493	0.0531586131476999	0.160589327551293	0.0282123013109679	0.0219068945230194	0.198208049397201	0.028161431514079	0.0218925613308687	0.198724275161686	5.08697968888481e-05	0.00113013947832979	0.0450119634472264	761
LIFR	Hydroxypropionic acid	Survival_Years	0.999536118910584	0.456253294383962	0.0569691789898383	0.0317659020657273	0.012387803605957	0.0105347443302906	0.0505961278786995	0.0649819620942569	0.436453646600303	0.0282123013109679	0.0219068945230194	0.198208049397201	0.0266050696678682	0.0220097284251483	0.22713084964496	0.00160723164309978	0.00215726965212413	0.745030479391967	761
LIFR	N6-carboxymethyllysine (-)	Survival_Years	0.999536118910584	0.971838073581225	0.00119669096827539	0.0270564294939603	0.0233000974682027	0.245947371754039	0.00130905171555335	0.0370632506990556	0.971835067175162	0.0295968352605351	0.0229133167801097	0.196888830285064	0.0295614169950893	0.0229514820369627	0.198170544670364	3.54182654458168e-05	0.00100326298017238	0.0353030722211352	725
LIFR	Xanthurenic acid	Survival_Years	0.999536118910584	0.707220280310721	0.0115147689275389	0.0179012386997035	0.0404734174636934	0.658417618876452	0.0158505792143958	0.0222863724149944	0.477193995370797	0.0246418320533423	0.0233392257227651	0.291434720283719	0.0243580870512967	0.0233512457599008	0.297270781717949	0.000283745002045459	0.000755460829570815	0.375591944597124	690
LIFR	Indolelactic acid (-)	Survival_Years	0.999536118910584	0.311776691121762	0.0662079212735177	-0.0506713664946588	0.0269427441029197	0.0604060675138846	-0.0359254960863656	0.0299427220060829	0.230600267292633	0.0274951084957684	0.0219076762204242	0.209860418972229	0.0256747145170738	0.0219536381302523	0.242582034926955	0.00182039397869466	0.00179969563545435	1.01150102430241	757
LIFR	Gly-glu (-)	Survival_Years	0.999536118910584	0.546627203700443	0.0541858939752859	-0.0533144987780372	0.0167310592712004	0.00150032768160771	-0.0296287191250445	0.048262544083523	0.539465892376753	0.0291522422848179	0.0219418223469902	0.184385010398842	0.027572601975231	0.0221013725520905	0.212591042679445	0.00157964030958699	0.00262040980587643	0.602821858643848	759
LIFR	Kynurenine (-)	Survival_Years	0.999536118910584	0.21829497049932	0.16123596869849	-0.0378682761108191	0.0296069229120109	0.201286378679174	-0.122090064904109	0.0269029091540776	6.62296388178618e-06	0.0286743728802983	0.0219380241830706	0.191597973460838	0.0240510325921217	0.0216767868039497	0.267563269241371	0.00462334028817663	0.00375553223947544	1.23107458367137	759
LIFR	Glucaric acid	Survival_Years	0.999536118910584	0.453161216547202	0.0315156514566486	-0.0288096382944477	0.0285655796275517	0.313524918634355	-0.031931655411359	0.0284516813216899	0.262096414892352	0.029189923102482	0.0220529380208729	0.186037047678404	0.0282699836599378	0.0220642808296176	0.200507979748161	0.000919939442544198	0.001226332098503	0.750155234187525	756
LIFR	Tryptophan (-)	Survival_Years	0.999536118910584	0.0556713057303676	0.208191314477445	0.0390314675201903	0.0141662971602144	0.00600899244141731	0.150482584118209	0.0565773436189065	0.00798867918622362	0.0282123013109679	0.0219068945230194	0.198208049397201	0.0223387452166037	0.0219291244807641	0.308688165097795	0.00587355609436416	0.00306937530852872	1.91359983839174	761
LIFR	Sedoheptulose	Survival_Years	0.999536118910584	0.562666528612073	0.0263256443490096	-0.047425769363534	0.0296480362260666	0.110122713648209	-0.0175726030478836	0.0282984529975328	0.534814643064686	0.0316571252052645	0.022440303516908	0.158759661503296	0.0308237309859986	0.0224900170292143	0.170944859087478	0.000833394219265862	0.00143965329866049	0.578885360830476	736
LIFR	Gly-his (-)	Survival_Years	0.999536118910584	0.396981250994084	0.0755116846062248	0.0676473515400993	0.0244148612964186	0.00573625751706724	0.0299645705467369	0.0336826878274587	0.373969408789664	0.0268438434143491	0.0221242070661674	0.225401456177387	0.0248168195768259	0.0222444007859149	0.264945461438669	0.00202702383752322	0.00239311013559303	0.847024885054405	744
LIFR	Dethiobiotin (-)	Survival_Years	0.999536118910584	0.671914996183067	0.0295663378282533	-0.00736920291604528	0.017119617133597	0.667000627703054	-0.120849458606324	0.0510046296604119	0.018093701871898	0.030120882333733	0.02296336481454	0.190061939446572	0.0292303181509688	0.0228897249267756	0.20203216062547	0.000890564182764218	0.00210276149761656	0.423521252302582	707
LIFR	Tridecanoic acid	Survival_Years	0.999536118910584	0.567649786283141	0.0205610702659933	-0.0109658041279332	0.0161833448169096	0.49823803971537	-0.0528985474163781	0.0497238576527825	0.287745303556274	0.0282123013109679	0.0219068945230194	0.198208049397201	0.0276322262013477	0.0219117323058661	0.207681083834698	0.000580075109620187	0.00101497580609433	0.571516193920271	761
LIFR	12-Hydroxydodecanoic acid	Survival_Years	0.999536118910584	0.872085423052087	0.00397959179434357	-0.00366383131862645	0.022343941208752	0.86979611813843	-0.0306437259340768	0.0360240840280857	0.395241445328257	0.0282123013109679	0.0219068945230194	0.198208049397201	0.0281000278681713	0.0219113789599588	0.200089930499281	0.000112273442796676	0.000697306707291706	0.161010128860999	761
LIFR	Ala-gln (-)	Survival_Years	0.999536118910584	0.529665765489105	0.0378606154097336	0.0606582022607782	0.0297647318794896	0.0419128726074903	0.0178968299530468	0.0270866803399277	0.508994997417516	0.0286733197379453	0.0219234155650688	0.191318254896042	0.0275877302068265	0.0219932247612226	0.21010268177418	0.00108558953111867	0.00172722571185868	0.628516310095025	760
LIFR	Acetylcitrulline (-)	Survival_Years	0.999536118910584	0.333136751487834	0.0851029645455407	0.0336296534451502	0.0297025510991715	0.257921790067918	0.0518759771275791	0.0278168476026975	0.0626014654535488	0.0204995342082996	0.0221928551381421	0.355952553741126	0.0187549630753706	0.0221744530503035	0.39795086415469	0.00174457113292902	0.00180258733559003	0.967815039240795	739
LIFR	Gamma-glutamylalanine (-)	Survival_Years	0.999536118910584	0.853691876494518	0.00330077350144172	0.0114031907599846	0.0215348980056915	0.596602788720012	0.00738230879181445	0.0375260021598121	0.844096781706192	0.0255036812933098	0.0219540518843001	0.245738713437574	0.0254194994179076	0.0219725121077844	0.247696834247915	8.41818754021719e-05	0.000456493167861591	0.184409934975623	759
LIFR	5-Hydroxy-tryptophan (-)	Survival_Years	0.999536118910584	0.0384965358107274	0.241238619571873	0.127666635768542	0.0469000324116318	0.00664112645322166	0.0547996364294888	0.0172011769860627	0.00150484645068856	0.0290006850342124	0.0219626215838489	0.187095378243761	0.0220045998099204	0.0219368324773468	0.316149744038129	0.00699608522429209	0.00338052160354979	2.06952832868919	752
LIFR	Cystathionine (-)	Survival_Years	0.999536118910584	0.940573122387184	0.0036623879043313	-0.046569357333745	0.0266124176627899	0.0805527032767553	-0.00228392404615851	0.0306085119535939	0.940539635455948	0.0290414008038039	0.0220235279497064	0.18769740869167	0.0289350399287751	0.0220845517545716	0.190541867460342	0.000106360875028689	0.00142671400639253	0.0745495415003486	752
LIFR	Carnosine (-)	Survival_Years	0.999536118910584	0.745700127203989	0.0225655303767937	0.0655126549386466	0.0294832221354462	0.0265857056107918	0.0092499157716315	0.028216033758893	0.743137870970082	0.0268545223639695	0.0225091103167385	0.233235323549274	0.0262485358238111	0.0225985554542781	0.245811583138962	0.00060598654015844	0.0018685165008984	0.324314256720279	753
LIFR	Deoxyuridine	Survival_Years	0.999536118910584	0.809841051597324	0.00356475441279054	-0.0171255386109664	0.0435264032057876	0.694141452166736	-0.00801660238469381	0.0263579205942319	0.761135815051109	0.0385127887562857	0.0266129119426366	0.148437155209486	0.0383755001226178	0.0266391685582163	0.150288818061017	0.000137288633667839	0.000570535725695704	0.240631090192347	559
LIFR	2,3-Pentanedione	Survival_Years	0.999536118910584	0.239231252393905	0.0818335933332692	0.108415337395442	0.0533706363517417	0.0425840994612075	0.0223888412238808	0.0155053199926952	0.149189208327342	0.0296613368216008	0.0222370549886192	0.182667705920211	0.0272340430464208	0.0222838377796001	0.22205338737466	0.00242729377518001	0.00206242861052763	1.17691044567067	741
LIFR	Ribose 5-phosphate	Survival_Years	0.999536118910584	0.755501807407951	0.00522553704992906	-0.0373598267266461	0.0594558663822595	0.529988353437678	-0.0054717970144703	0.0152625411202598	0.720077666611412	0.0391204552547886	0.0230664636894359	0.0903691329000203	0.0389160298664446	0.0230890559175031	0.0923798622865405	0.00020442538834399	0.000656486594666374	0.311393088609644	667
LIFR	Biopterin (-)	Survival_Years	0.999536118910584	0.107358732781667	0.175831861183054	0.0712775180176947	0.0385307583925851	0.0647383875327637	0.0694946681464636	0.0212478370705672	0.0011239551397534	0.0281712735542645	0.0221456282925099	0.203750040068515	0.0232178660933212	0.0220504607982787	0.29272011399649	0.00495340746094327	0.00307630811956579	1.61017923706629	742
LIFR	Anserine (-)	Survival_Years	0.999536118910584	0.84348084058309	0.00948992990346904	0.0579684200380343	0.0307005192376028	0.0593983536356651	0.0053584445201661	0.0269904075621218	0.842684868457424	0.03273159716195	0.0223272513931514	0.143082533910564	0.0324209765992545	0.0223967329852297	0.1481672938231	0.000310620562695491	0.00157321595595586	0.197443053841113	747
LIFR	Thymidine	Survival_Years	0.999536118910584	0.986211080285313	0.00066863717567654	-0.000573303526514579	0.0331681360865377	0.98621459862134	-0.0306007660200271	0.0273308916714295	0.263270116711167	0.0262377380611213	0.023433951086862	0.263266904629307	0.0262201945340478	0.0234295094520536	0.263496133968621	1.7543527073329e-05	0.00101509131104451	0.0172827083459882	688
LIFR	Hist-ser (-)	Survival_Years	0.999536118910584	0.477335535456257	0.0418838875422508	0.091093962676991	0.0544626014341258	0.0948381669156905	0.011940407166721	0.015211551416761	0.432735807857352	0.0259693898685057	0.022301080130979	0.244608437489584	0.0248816908637123	0.0223499828880429	0.265959552541241	0.00108769900479336	0.00153068868835419	0.710594527201258	745
