## Supplementary material for "A multiomic lifespan signature in genetically diverse, diet-restricted mice": All Supplemental Tables: Table_S6_Molecular_Mediation.csv (part 107 of 247)

Exposure	Mediator	Outcome	FDR	Sobel_Pvalue	Proportion_Mediated	a_coeff	a_se	a_p	b_coeff	b_se	b_p	total_effect	total_se	total_p	direct_effect	direct_se	direct_p	indirect_effect	sobel_se	sobel_Z_stat	n_obs
LIFR	Tridecanedioic acid	Survival_Years	0.999536118910584	0.85568622630412	0.00773936795947705	0.0268404956355141	0.0188305498325459	0.154484313116155	0.00808754362201095	0.0441058083994857	0.854561944200988	0.0280479853684696	0.0222551834427528	0.207973626064671	0.027830911689181	0.0223015968482463	0.212462199754847	0.000217073679288615	0.00119357742927337	0.181868116776274	739
LIFR	Pentadecanoic acid	Survival_Years	0.999536118910584	0.485377077203586	0.0377066540065163	-0.0114781241728126	0.0150673714631068	0.446429665969101	-0.0926799072953037	0.0533388095634664	0.0827026698985643	0.0282123013109679	0.0219068945230194	0.198208049397201	0.0271485098267076	0.0218856732871463	0.2151949473174	0.00106379148426025	0.00152475468311657	0.697680417735056	761
LIFR	Cytidine (-)	Survival_Years	0.999536118910584	0.1959045651524	0.1242628398249	-0.0440066614212794	0.0150883802114801	0.00364585035958011	-0.0770972680810485	0.0534311512031518	0.149464662409571	0.0273033625960032	0.0219467539474761	0.213866638817936	0.0239105692230549	0.0220564159201311	0.278689912684431	0.00339279337294832	0.00262334529056481	1.29330797022829	760
LIFR	N-acetyltryptophan (-)	Survival_Years	0.999536118910584	0.130617338654715	0.141016048662416	0.078057919097419	0.0306208432144534	0.0110017868832411	0.0499979244146931	0.0266316373057197	0.0608650721633266	0.0276758140369109	0.0220410577281653	0.209646408282182	0.0237730800979099	0.0221009229429392	0.282436157113237	0.00390273393900099	0.00258173338953575	1.51167194677014	748
LIFR	Beta-aspartyl-leucine	Survival_Years	0.999536118910584	0.675977767521446	0.0131342112943507	0.0201972806617022	0.0202563591600535	0.319050806516113	0.0184160495946661	0.0400039737095959	0.645396857651177	0.0283194867211618	0.0220019259375546	0.198450179448936	0.0279475325988184	0.0220285052839781	0.204949162097356	0.000371954122343298	0.000889931648728497	0.417958078999363	758
LIFR	Pseudouridine (-)	Survival_Years	0.999536118910584	0.478600370959674	0.0415813457159734	-0.0221636767718473	0.0290593069030434	0.445882109643843	-0.0529291897878905	0.0276443663687037	0.0559229034728322	0.0282123013109679	0.0219068945230194	0.198208049397201	0.0270391958567134	0.0218761755240307	0.216846631065981	0.00117310545425457	0.00165562963625109	0.708555481593625	761
LIFR	5-Methylcytidine (-)	Survival_Years	0.999536118910584	0.633657623006905	0.0174858296882589	-0.0287671211558788	0.0231771319188951	0.214933731764356	-0.0181049284275928	0.0350767660142509	0.605904203436483	0.0297856423675904	0.0220145663304432	0.176473167518294	0.0292648156979954	0.0220486775405561	0.184828625434946	0.000520826669595076	0.00109283045504418	0.476585061471424	754
LIFR	2-Oxobutanoate	Survival_Years	0.999536118910584	0.499533080097866	0.0439575292654237	0.029448073533826	0.0135833769381896	0.0304801887558222	0.0421128757063621	0.0592664745688168	0.477575695954741	0.0282123013109679	0.0219068945230194	0.198208049397201	0.0269721582504461	0.0219836053821787	0.220242299977509	0.00124014306052182	0.00183663785617899	0.675224599313152	761
LIFR	Glucose 6-phosphate	Survival_Years	0.999536118910584	0.870810513078579	0.00487403012154211	-0.0062458677410355	0.0379191547227299	0.869213928639007	-0.0222193177840858	0.021676632035291	0.305688780674922	0.0284731355192219	0.0221327123929038	0.198688705522167	0.0283343565990464	0.0221323526950235	0.200876585790415	0.000138778920175438	0.000853346437059474	0.162629049760438	745
LIFR	Serine (-)	Survival_Years	0.999536118910584	0.562029227115649	0.031262742143915	0.00731225033824032	0.0119318447123194	0.540173573084739	0.120618668723461	0.0673469801105146	0.0737013479374185	0.0282123013109679	0.0219068945230194	0.198208049397201	0.0273303074097967	0.0218798758517084	0.212020892444465	0.000881993901171226	0.00152112484100725	0.579830055623305	761
LIFR	Oxalate	Survival_Years	0.999536118910584	0.986828702490001	0.000475923421872697	-0.0172515302245046	0.0170837487102297	0.31291062577103	-0.000778301681305201	0.0471391451739769	0.986831392655339	0.0282123013109679	0.0219068945230194	0.198208049397201	0.0281988744159891	0.0219367661935598	0.199033105248616	1.34268949788194e-05	0.000813331078815895	0.0165085231937371	761
LIFR	Inosine (-)	Survival_Years	0.999536118910584	0.38076802155396	0.0428847935410509	0.0988193622259101	0.0889918687418603	0.267189639854518	0.0136425147130727	0.0095567455353081	0.153868878251602	0.0314364251704499	0.0226621491868942	0.165823518701214	0.0300882805673464	0.0226652644334001	0.184769145135919	0.00134814460310344	0.00153813141753379	0.87648206631461	729
LIFR	Hydroxypyruvic acid	Survival_Years	0.999536118910584	0.618446506331041	0.0136879855120318	0.0179412686506208	0.027504329267759	0.514405934877181	0.0226397553011049	0.0293547759789489	0.440807954420732	0.0296746319379429	0.0219423408882134	0.17666383387537	0.0292684460059016	0.0219546764948289	0.182900397292655	0.000406185932041438	0.000815547187904901	0.498053255612233	759
LIFR	Leu-phe	Survival_Years	0.999536118910584	0.556582143231642	0.0583201677978926	0.0575933467933241	0.0861571383593769	0.504106518405773	0.0149469422833429	0.012098333044006	0.217173879036132	0.014760664499588	0.0248318923003154	0.552465888663692	0.0138998200691637	0.0248301530388747	0.575840066241786	0.000860844430424367	0.00146420607615171	0.587925732890601	587
LIFR	Hypotaurine (-)	Survival_Years	0.999536118910584	0.997074354898093	5.57768065540696e-05	-0.0150860664871424	0.0283614693004093	0.594940230667587	-0.000104236743958571	0.0284267993286808	0.997075274979323	0.0281931244707933	0.0219168892529329	0.19871793097156	0.0281915519483435	0.0219359051996733	0.199132573982037	1.57252244976224e-06	0.000428858774356099	0.00366676058365198	760
LIFR	Guanosine (-)	Survival_Years	0.999536118910584	0.770533041797956	0.00415352503109345	0.0647095432678434	0.0754420998608426	0.391579319846944	0.00660057575143673	0.0212810866360341	0.756609006106942	0.102833193247382	0.0312182622241978	0.00108066329214367	0.102406073005202	0.0312858738691119	0.00116118029023186	0.000427120242180273	0.00146435673834722	0.291677725102936	399
LIFR	1-Methyladenosine (-)	Survival_Years	0.999536118910584	0.412856982572927	0.0442967439915958	0.0298114407890478	0.0314731688325776	0.343847706385796	0.042279101615383	0.0259493372998414	0.103680426305445	0.0284535796730399	0.0221515295768037	0.199373256201747	0.0271931787386188	0.0221401233631651	0.219754608424321	0.00126040093442112	0.00153918352060473	0.818876318222222	754
LIFR	Xanthosine (-)	Survival_Years	0.999536118910584	0.486363840320113	0.0316142287821657	0.0492153285212996	0.0406093005438538	0.225949185061054	0.0178847965974816	0.0210317740289281	0.395409165953745	0.0278420880087457	0.0226408923792045	0.219211213153682	0.026961881868664	0.0226689959307185	0.234695217875022	0.00088020614008168	0.00126447545194069	0.696103778630704	723
LIFR	2'-O-methylguanosine	Survival_Years	0.999536118910584	0.914180192490587	0.00260205539967982	-0.052029982919362	0.11303483129088	0.645566662238816	-0.00163876779107821	0.014783885190936	0.911795985331322	0.0327683492784556	0.0323611257103745	0.311910184427534	0.0326830842182771	0.0324128427636396	0.313942651459824	8.52650601785998e-05	0.000791195198371412	0.107767413596681	396
LIFR	N-acetylglucosamine-6-phosphate	Survival_Years	0.999536118910584	0.645207660909319	0.0139209295930522	0.0236799438046117	0.030705509183746	0.440842800009512	0.0156292720168854	0.0272311781269742	0.566181696170586	0.0265858885782707	0.0224879982174417	0.237504296627372	0.0262157882952039	0.022507658844829	0.244504498620761	0.000370100283066838	0.000803814576072272	0.460429922626287	744
LIFR	Deoxycytidine monophosphate	Survival_Years	0.999536118910584	0.693329775351475	0.0143017952696452	-0.0212606453557763	0.047893594610819	0.657434544546062	-0.0390005058911366	0.0454165513676386	0.391199312046839	0.0579770517486849	0.0370887374963412	0.11909276689871	0.0571478758242376	0.0371180438369467	0.124742133588011	0.000829175924447317	0.00210269103938724	0.394340351918251	311
LIFR	N-acetylneuraminate (-)	Survival_Years	0.999536118910584	0.997173066219804	9.71094819229802e-06	-6.36359968911692e-05	0.01794874032595	0.997172120437336	-0.00435391226710819	0.0450780143620722	0.923081306448705	0.028531255857576	0.0219652041759153	0.194373738558163	0.0285309787920286	0.0219799619685521	0.194677958671263	2.7706554749412e-07	7.81998721413555e-05	0.00354304348469127	758
LIFR	Carn(12:0)	Survival_Years	0.992763234561904	0.799928402022886	0.0203326388263217	0.0231067190845344	0.0908156359507954	0.799229362448529	0.0252699023388092	0.00881241758730979	0.00425384042617718	0.028717597338157	0.0219497171664769	0.191162986071283	0.0281336928035205	0.0218450328336156	0.198189564492571	0.000583904534636484	0.00230391838276356	0.253439765490342	765
LIFR	Carn(14:1)	Survival_Years	0.992763234561904	0.779909362251444	0.013616836888581	0.0144163536043015	0.0509046960199307	0.777100039058506	0.0271249477863079	0.015776969914729	0.0859802666609657	0.028717597338157	0.0219497171664769	0.191162986071283	0.0283265544993714	0.0219221405640415	0.196708603812384	0.000391042838785631	0.00139939458546853	0.279437152927604	765
LIFR	Carn(18:0)	Survival_Years	0.992763234561904	0.722022340103205	0.0208850006833645	0.0494127507784869	0.0239422365252373	0.0393794301546302	0.0121379002500933	0.0336077684723028	0.718079734978696	0.028717597338157	0.0219497171664769	0.191162986071283	0.0281178302981251	0.0220252321264844	0.202135102622295	0.000599767040031997	0.00168588828475753	0.355757285612941	765
LIFR	Cholesterol-H2O	Survival_Years	0.992763234561904	0.767739273368544	0.00916651947892608	0.00639176405596781	0.0207937588907002	0.758633524694362	0.0411843136078203	0.0386703999135417	0.287217483318618	0.028717597338157	0.0219497171664769	0.191162986071283	0.0284543569227689	0.0219491316065295	0.195247470771776	0.000263240415388172	0.000891333306750313	0.295333309542659	765
LIFR	MG(16:1)	Survival_Years	0.992763234561904	0.938471700938586	0.00451435791486096	-0.0623466426540987	0.0298932622278089	0.0373508046733175	-0.00207936638318369	0.02691952593283	0.938450368679714	0.028717597338157	0.0219497171664769	0.191162986071283	0.0285879558253178	0.0220284047118271	0.194766198534116	0.000129641512839299	0.00167949272989781	0.0771908746798726	765
LIFR	CE(16:0)	Survival_Years	0.992763234561904	0.951257421357306	0.0028279649466868	-0.0337254079582967	0.0204415388520858	0.0993957880786561	-0.00240804673810908	0.0393665886301828	0.951240400840387	0.028717597338157	0.0219497171664769	0.191162986071283	0.0286363849795317	0.0220044970532481	0.193528572339964	8.12123586253743e-05	0.00132856646729283	0.0611278100303535	765
LIFR	CE(18:0)	Survival_Years	0.992763234561904	0.890829747126182	0.00348909952028803	0.0320161424993154	0.035712564095749	0.370277927573162	0.0031296260971643	0.0225328329810793	0.889573223378718	0.028717597338157	0.0219497171664769	0.191162986071283	0.0286173987830606	0.0219760228677367	0.19324755915687	0.000100198555096389	0.000730020945330286	0.137254356518573	765
LIFR	CE(20:2)	Survival_Years	0.992763234561904	0.533053015346467	0.0425239490521276	0.0229083247020666	0.0354411254962181	0.518234364690251	0.0533075055461013	0.0226214384848069	0.0187062047751599	0.028717597338157	0.0219497171664769	0.191162986071283	0.0274964116920497	0.0218890847986839	0.209448639620015	0.0012211856461073	0.00195906164727502	0.623352331870683	765
LIFR	CE(20:4)	Survival_Years	0.992763234561904	0.863347217147006	0.00598523070467586	-0.00838221271711052	0.0482221328010705	0.862050208703434	-0.0205054979101157	0.0166707412787881	0.21907497559477	0.028717597338157	0.0219497171664769	0.191162986071283	0.0285457158928041	0.0219426092506702	0.193686466623328	0.000171881445352855	0.000998643745129652	0.172114876993036	765
LIFR	CE(22:5)	Survival_Years	0.992763234561904	0.809346558154427	0.0044789069326161	0.0268935776959536	0.0442221636841535	0.543275309618223	0.0047826825891336	0.0181962674166867	0.792747700819792	0.028717597338157	0.0219497171664769	0.191162986071283	0.028588973892351	0.0219688946984536	0.193545361455093	0.000128623445805949	0.000533111972396911	0.241269100049748	765
LIFR	CE(22:6)	Survival_Years	0.992763234561904	0.691928197402493	0.0247560908138548	-0.0222200823784766	0.05516056189833	0.687192146580732	-0.0319951760551425	0.0145413713287334	0.0280932598762211	0.028717597338157	0.0219497171664769	0.191162986071283	0.0280066618904979	0.0218957322798804	0.201263354104372	0.000710935447659129	0.00179420543987657	0.39623971249805	765
LIFR	Carn(18:3)	Survival_Years	0.992763234561904	0.907548408241752	0.00429369790067263	-0.00378969380738147	0.0325054652250846	0.907219268943421	-0.0325368469513386	0.0247275641945188	0.188642153901489	0.028717597338157	0.0219497171664769	0.191162986071283	0.0285942926507538	0.0219391512533848	0.192860036341394	0.000123304687403207	0.00106176876937864	0.116131394103225	765
LIFR	Carn(20:4)	Survival_Years	0.992763234561904	0.520487823465668	0.0241443296077782	-0.0324867961992188	0.0405654708179607	0.42347468156044	-0.0213430444610168	0.0198220162585246	0.281948000741478	0.028717597338157	0.0219497171664769	0.191162986071283	0.0280242302024811	0.0219568150363815	0.202235731353505	0.000693367135675916	0.00107901341259174	0.642593620787793	765
LIFR	SM(18:1;O2/24:0)	Survival_Years	0.992763234561904	0.180566136384845	0.172352310303175	0.109297474515878	0.0249580072153592	1.36136627509541e-05	0.0452850742390087	0.0322000132308893	0.160032347618466	0.028717597338157	0.0219497171664769	0.191162986071283	0.0237680530905693	0.0222158628349416	0.285025442824141	0.00494954424758768	0.00369640981119391	1.33901393525114	765
LIFR	SM(18:1;O2/24:1)	Survival_Years	0.992763234561904	0.433427207055652	0.0516815023431291	0.0556391124838364	0.0252745739324291	0.0280145614886387	0.0266749146035024	0.0318239185824111	0.402185714762202	0.028717597338157	0.0219497171664769	0.191162986071283	0.027233428764036	0.0220253879873283	0.21667919889658	0.001484168574121	0.00189466603737583	0.783340464674513	765
LIFR	TG(12:0_16:0_22:2)	Survival_Years	0.992763234561904	0.986477284955575	0.000166142197626369	0.018338504134093	0.0524849054225573	0.726883793654595	0.000260174150379062	0.0153323229278627	0.986465897957008	0.028717597338157	0.0219497171664769	0.191162986071283	0.0287128261334247	0.0219662587144145	0.191571308747748	4.77120473231058e-06	0.000281503257407723	0.0169490213940938	765
LIFR	TG(12:0_16:1_22:2)	Survival_Years	0.992763234561904	0.400039134142641	0.0416563684057187	0.0814682641801585	0.0570361860790067	0.153607063477067	0.0146838873576578	0.0140985877952289	0.29797502304724	0.028717597338157	0.0219497171664769	0.191162986071283	0.0275213265237116	0.0219785016209658	0.210893022961361	0.00119627081444535	0.00142150662982649	0.841551343725615	765
LIFR	TG(12:0_18:1_22:1)	Survival_Years	0.992763234561904	0.918138922654641	0.00134609917099272	0.0231070121323456	0.0507475145945106	0.649002442064103	0.00167294385567416	0.0158571244640148	0.916006644898232	0.028717597338157	0.0219497171664769	0.191162986071283	0.0286789406041872	0.0219673551102806	0.19211755257021	3.86567339697958e-05	0.000376117637406975	0.102778306904995	765
LIFR	TG(12:1_16:0_22:2)	Survival_Years	0.992763234561904	0.829391363087965	0.00536666699770448	0.0496377261979153	0.0576847599584554	0.389790410731793	0.00310485176685079	0.0139497656834877	0.823928349171738	0.028717597338157	0.0219497171664769	0.191162986071283	0.028563479556269	0.0219746443857926	0.194059039727899	0.000154117781888053	0.000715222689467757	0.215482232537592	765
LIFR	TG(12:1_18:1_22:2)	Survival_Years	0.992763234561904	0.875255205747699	0.00320736183102848	0.00919819583603963	0.0571475990989754	0.872172422928254	0.0100136730314396	0.0140765693265352	0.477076900615329	0.028717597338157	0.0219497171664769	0.191162986071283	0.0286254896125758	0.0219573791051731	0.192744496230828	9.21077255812498e-05	0.000586722525438498	0.15698685765032	765
LIFR	TG(14:0_20:5_22:1;O)	Survival_Years	0.992763234561904	0.992357686808981	0.000337031366415687	-0.000546983242901576	0.0571044564144493	0.992360029263893	-0.017694748781904	0.0140770545413746	0.209150899489229	0.028717597338157	0.0219497171664769	0.191162986071283	0.028707918607086	0.0219411788828514	0.191140483433412	9.67873107105455e-06	0.00101047834793388	0.00957836562341448	765
LIFR	TG(14:0_22:1;O_22:6)	Survival_Years	0.992763234561904	0.72974492832019	0.022239462285952	-0.0207953897478703	0.0594995850394711	0.726809147889808	-0.0307118034664633	0.013477777718952	0.0229675078741597	0.028717597338157	0.0219497171664769	0.191162986071283	0.028078933415212	0.0218900102200337	0.199986787052181	0.0006386639229451	0.00184870882234449	0.345464853754071	765
LIFR	TG(14:0_22:6_24:6)	Survival_Years	0.992763234561904	0.7214052157999	0.0227798687578293	-0.0205425850536364	0.0568875226120709	0.718120490388023	-0.0318452179555467	0.0140974708649387	0.0241763484168937	0.028717597338157	0.0219497171664769	0.191162986071283	0.0280634142397536	0.0218914419055849	0.200264632653201	0.000654183098403405	0.00183459688987524	0.356581384179656	765
LIFR	TG(14:1_16:1_22:2)	Survival_Years	0.992763234561904	0.57615770574146	0.017566405659366	0.0430375812807569	0.0566709981964613	0.447836386682833	0.0117214989642077	0.0141932754198189	0.409154624675672	0.028717597338157	0.0219497171664769	0.191162986071283	0.0282131323737526	0.0219628990629049	0.199338405033783	0.000504464964404395	0.00090243230073792	0.559005882205118	765
LIFR	TG(14:1_18:1_22:1)	Survival_Years	0.992763234561904	0.942149531163905	0.000306687345112853	0.00497468722444071	0.0546678587286163	0.927518329575862	0.00177042762455272	0.0147199445916596	0.904298516728444	0.028717597338157	0.0219497171664769	0.191162986071283	0.0287087900144713	0.0219643719053172	0.191595566595932	8.80732368565931e-06	0.000121365735254498	0.0725684532556969	765
LIFR	TG(14:1_18:2_22:1)	Survival_Years	0.992763234561904	0.938029914695941	0.000900031816761753	-0.00449766417758192	0.0567773629318322	0.936882250584161	-0.00574670546416606	0.0141716120582749	0.685220544923148	0.028717597338157	0.0219497171664769	0.191162986071283	0.0286917505868517	0.021962128998321	0.191813694908294	2.5846751305294e-05	0.000332450196546859	0.0777462355978811	765
LIFR	TG(14:1_18:2_22:2)	Survival_Years	0.992763234561904	0.992763234561904	0.000122916521288958	-0.000523862345491582	0.0577471293670674	0.992764390115452	-0.00673815782898264	0.0139329734571466	0.628803317986416	0.028717597338157	0.0219497171664769	0.191162986071283	0.0287140674709924	0.0219610130629663	0.191446187645495	3.52986716458331e-06	0.000389177723226614	0.00907006479023958	765
LIFR	TG(14:1_22:2_22:6)	Survival_Years	0.992763234561904	0.698694703352648	0.0232468808012247	-0.0220718878800916	0.0560563604527984	0.693882291452142	-0.0302463733888329	0.0143125829703439	0.0349099046397079	0.028717597338157	0.0219497171664769	0.191162986071283	0.0280500027759393	0.0219011154475794	0.200678200108874	0.000667594562217704	0.00172468029920615	0.38708307999169	765
LIFR	TG(14:2_16:0_22:1)	Survival_Years	0.992763234561904	0.895799831859034	0.00162017920844295	0.0227964056183889	0.054355250070119	0.675047231173194	0.00204100834590286	0.0148045569647245	0.89038558329946	0.028717597338157	0.0219497171664769	0.191162986071283	0.0286710696840332	0.0219667755223345	0.192227724317655	4.65276541237187e-05	0.000355257005180105	0.130968998345664	765
LIFR	TG(14:2_18:1_22:1)	Survival_Years	0.992763234561904	0.936646287944228	0.000416064034717842	-0.00943830102819254	0.0578596656540537	0.87046502888155	-0.00126594387911826	0.0139079820942457	0.927498951370048	0.028717597338157	0.0219497171664769	0.191162986071283	0.0287056489787411	0.0219647333212252	0.191651411679783	1.1948359415916e-05	0.000150320826543364	0.0794857219100587	765
LIFR	TG(14:2_18:1_22:2)	Survival_Years	0.992763234561904	0.914263978367096	0.000676875257056254	0.00757298516849806	0.056295957227669	0.893026985482184	0.00256678583779112	0.0142940679273445	0.857539048074678	0.028717597338157	0.0219497171664769	0.191162986071283	0.0286981591070767	0.0219642541549217	0.191757523885222	1.9438231080303e-05	0.000180549019367701	0.10766179261664	765
LIFR	TG(14:2_18:1_22:3)	Survival_Years	0.992763234561904	0.965642122453749	0.000109868605695692	-0.0043325908169841	0.0585249160571513	0.94100650471174	-0.000728239178762309	0.0137499412509518	0.957775544971456	0.028717597338157	0.0219497171664769	0.191162986071283	0.0287144421757786	0.021964502749079	0.191510878270624	3.15516237847363e-06	7.32489099296921e-05	0.0430745301397947	765
LIFR	TG(14:2_18:2_22:2)	Survival_Years	0.992763234561904	0.85212981356211	0.00356030244158866	-0.012185857007038	0.0626583052641878	0.845852201865861	-0.00839032756256285	0.0128392368731609	0.513641603797122	0.028717597338157	0.0219497171664769	0.191162986071283	0.0286153540062374	0.0219587197470666	0.192929058833129	0.0001022433319196	0.000548510929973463	0.186401630911069	765
LIFR	TG(16:0_16:0_18:1)	Survival_Years	0.992763234561904	0.799709127655048	0.00433127613764718	0.0161534938413792	0.0561118431532556	0.773518437171003	0.00770012019088372	0.014338501636534	0.591411561049638	0.028717597338157	0.0219497171664769	0.191162986071283	0.0285932134940757	0.0219614290011651	0.193328154779086	0.00012438384408132	0.000490233708611634	0.253723564692401	765
LIFR	TG(16:0_16:0_18:2)	Survival_Years	0.992763234561904	0.913493361629891	0.00109333408115051	0.00644904366940065	0.056261279306403	0.908771916672509	0.00486861765993936	0.0143020745837148	0.733641330415948	0.028717597338157	0.0219497171664769	0.191162986071283	0.0286861994102584	0.0219629467094021	0.191916100974893	3.13979278985641e-05	0.000289026781471719	0.10863328214322	765
LIFR	TG(16:0_16:1_18:1)	Survival_Years	0.992763234561904	0.341114397182546	0.0546409451420642	0.0736752221419702	0.0641317679182968	0.251003000473951	0.0212982956161625	0.0125235293794134	0.0894242859631368	0.028717597338157	0.0219497171664769	0.191162986071283	0.0271484406773909	0.0219413033970104	0.216358214444094	0.00156915666076613	0.00164833325900265	0.951965661188906	765
LIFR	TG(16:0_16:1_18:2)	Survival_Years	0.992763234561904	0.503556809433958	0.0250618077667371	0.0605747500596893	0.0643732386450011	0.347013589909312	0.0118814341504052	0.0124931881593228	0.341896466182476	0.028717597338157	0.0219497171664769	0.191162986071283	0.0279978824341456	0.0219641657752038	0.202810817176889	0.000719714904011452	0.00107596165888383	0.668903857371704	765
LIFR	TG(16:0_16:1_24:6)	Survival_Years	0.992763234561904	0.742721497919157	0.0150049234495295	-0.0180791266591272	0.0539044872259093	0.737423921866439	-0.0238344117964303	0.0149029517258226	0.110176700902153	0.028717597338157	0.0219497171664769	0.191162986071283	0.0282866919884435	0.0219284600924765	0.197467634463105	0.000430905349713458	0.00131272919051706	0.328251518154885	765
LIFR	TG(16:0_18:0_18:1)	Survival_Years	0.992763234561904	0.69425620315478	0.01684303091429	0.090009816543697	0.0610695715999535	0.140933676191843	0.00537376253306654	0.0131755587381736	0.683494960912622	0.028717597338157	0.0219497171664769	0.191162986071283	0.0282339059584063	0.0219940045821734	0.19964337850776	0.000483691379750712	0.00123049861427954	0.393085676113428	765
LIFR	TG(16:0_18:1_22:6)	Survival_Years	0.992763234561904	0.560076261464042	0.0296979452383465	-0.0359714802850215	0.0580510927066532	0.535676332143528	-0.0237091614347769	0.0138349180722589	0.0869968914291131	0.028717597338157	0.0219497171664769	0.191162986071283	0.0278647437050316	0.0219268888243986	0.204196144737936	0.000852853633125471	0.00146355295524896	0.582728236834037	765
LIFR	TG(16:0_18:2_22:6)	Survival_Years	0.992763234561904	0.759843457959448	0.0172671920365299	-0.0204945153159945	0.0662544580441134	0.75715673118418	-0.0241953644875273	0.0121133993509569	0.0461449329302174	0.028717597338157	0.0219497171664769	0.191162986071283	0.0282217250700913	0.0219072147345456	0.198063321471968	0.000495872268065697	0.0016221602575791	0.305686362212902	765
LIFR	TG(16:1_18:1_18:1)	Survival_Years	0.992763234561904	0.629782174597143	0.0176051092320874	0.0323567829458963	0.0614069383954087	0.598403297537842	0.0156250526780345	0.0130921113160982	0.233065457410907	0.028717597338157	0.0219497171664769	0.191162986071283	0.0282120209001357	0.0219475568507169	0.199042466589009	0.000505576438021358	0.00104884095457434	0.482033463525972	765
LIFR	TG(16:1_18:1_18:2)	Survival_Years	0.992763234561904	0.576479736353167	0.02177115080156	0.0394935227625076	0.0631856424246647	0.532136520044013	0.0158308274009182	0.0127225048120255	0.213774815516628	0.028717597338157	0.0219497171664769	0.191162986071283	0.0280923821958495	0.0219473963524997	0.200948662203567	0.000625215142307493	0.0011193858341916	0.558534084683152	765
LIFR	TG(16:1_18:1_22:5)	Survival_Years	0.992763234561904	0.745428580964776	0.0251922849299469	-0.018234744543595	0.0557745823145275	0.743807776828569	-0.0396749125229975	0.0143544926908131	0.00585209199701883	0.028717597338157	0.0219497171664769	0.191162986071283	0.0279941354435107	0.0218541270747128	0.200608899170573	0.000723461894646336	0.00222827867661698	0.324672987377284	765
LIFR	TG(18:0_18:1_18:1)	Survival_Years	0.992763234561904	0.940592573078245	0.00228473173958264	0.0659296954642832	0.060402622452403	0.275404100084874	0.000995181392254207	0.0133224787957743	0.940473951590736	0.028717597338157	0.0219497171664769	0.191162986071283	0.028651985332034	0.0219819363602813	0.192830108874196	6.56120061230413e-05	0.000880401499188767	0.0745250958608073	765
LIFR	TG(18:1_18:1_20:5)	Survival_Years	0.992763234561904	0.901976968908702	0.0062855630675991	-0.00607497867670144	0.0492112370196908	0.901786451341584	-0.0297130704196829	0.0163159506272467	0.0689922935130085	0.028717597338157	0.0219497171664769	0.191162986071283	0.0285370910689381	0.0219158965917094	0.193278899135426	0.000180506269218902	0.00146557258377328	0.123164332642037	765
LIFR	TG(18:1_18:1_22:6)	Survival_Years	0.992763234561904	0.475719021994254	0.0383823836113994	-0.043018158490249	0.0551380762040523	0.435527030812772	-0.0256228968443801	0.0145642917120439	0.0789382781593789	0.028717597338157	0.0219497171664769	0.191162986071283	0.0276153475007262	0.0219278706393526	0.208290924053101	0.00110224983743084	0.00154548847851258	0.713204823430117	765
LIFR	TG(18:1_18:2_18:2)	Survival_Years	0.992763234561904	0.834538069377815	0.0025342268186566	-0.0211482847273311	0.0614719324272472	0.730919630865236	-0.0034412675202772	0.0130901741649547	0.792708637862456	0.028717597338157	0.0219497171664769	0.191162986071283	0.0286448204328153	0.0219651878793846	0.192602506608874	7.27769053417389e-05	0.000348406683089674	0.208884929233712	765
LIFR	TG(18:1_18:2_22:6)	Survival_Years	0.992763234561904	0.748923002116011	0.0145186571259759	-0.0213273928378143	0.0652687171999412	0.743939031052543	-0.0195495507775	0.0123084208371363	0.112641788422361	0.028717597338157	0.0219497171664769	0.191162986071283	0.0283006563889225	0.0219288910448094	0.197255517216544	0.00041694094923454	0.00130269704192476	0.320059795805248	765
LIFR	FA(14:0)	Survival_Years	0.992763234561904	0.654181209946032	0.014832138560057	0.0179721910247783	0.0366513491543369	0.624026540670031	0.0241778312248853	0.0219530307372969	0.27110280906679	0.0292964227362786	0.0219794005918579	0.182970360708726	0.0288618941349402	0.0219798054513894	0.189550309802787	0.00043452860133849	0.000970013957047221	0.447961184662971	766
LIFR	FA(14:1;O)	Survival_Years	0.992763234561904	0.85296533575882	0.0028715958901361	0.0166205578138882	0.0314897389807866	0.597789076233094	0.00506165244676026	0.0255715602623848	0.84314545959029	0.0292964227362786	0.0219794005918579	0.182970360708726	0.0292122952491534	0.0219976747865356	0.184594078189492	8.41274871251876e-05	0.00045391823615379	0.185336213495253	766
LIFR	FA(16:1)	Survival_Years	0.992763234561904	0.898249831371863	0.00376428259613706	0.00656836951586053	0.0509942450117429	0.897545800821364	0.0167895569774137	0.0157792661189937	0.28766145033158	0.0292964227362786	0.0219794005918579	0.182970360708726	0.0291861427220434	0.0219776984354004	0.184588436318747	0.000110280014235248	0.000862421299258509	0.127872554087039	766
LIFR	FA(18:0)	Survival_Years	0.992763234561904	0.417091662422354	0.0739015194144448	0.0703297778479701	0.0219305243117456	0.00139881770755437	0.0307842598095362	0.0367014925891547	0.401865155012666	0.0292964227362786	0.0219794005918579	0.182970360708726	0.0271313725826597	0.022134785758787	0.220685894820764	0.00216505015361888	0.00266803561057127	0.81147723255287	766
LIFR	FA(18:1)	Survival_Years	0.992763234561904	0.569791977884673	0.0315067708904364	-0.152893687700453	0.0793191332746643	0.0542871945047354	-0.00603710782926301	0.0101497805552789	0.552156561120933	0.0292964227362786	0.0219794005918579	0.182970360708726	0.0283733870572173	0.0220436177857961	0.198442640815565	0.000923035679061301	0.00162403952754397	0.568357889944469	766
LIFR	FA(18:1;O)	Survival_Years	0.992763234561904	0.493645720243136	0.0257593323987368	0.0271187366157078	0.0275147587962427	0.324645591939354	0.0278278557755745	0.0292488178634548	0.341700712892456	0.0292964227362786	0.0219794005918579	0.182970360708726	0.0285417664449209	0.0219951040669006	0.194812092864446	0.00075465629135771	0.00110245762402182	0.684521812824596	766
LIFR	FA(18:2)	Survival_Years	0.992763234561904	0.425453261690853	0.0349406986867239	0.0373834120578982	0.0322714608492277	0.247069621457387	0.0273821308189264	0.0249326137517412	0.272452110944299	0.0292964227362786	0.0219794005918579	0.182970360708726	0.0282727852568514	0.0219961210349546	0.199068297625946	0.0010236374794272	0.00128436940006048	0.79699615965547	766
LIFR	FA(18:3)	Survival_Years	0.992763234561904	0.523892209439434	0.0224103105641787	0.0358305886406121	0.0415131849661038	0.388352483963129	0.0183235039347167	0.0193861431271632	0.34487055234037	0.0292964227362786	0.0219794005918579	0.182970360708726	0.0286398808043392	0.0219919439902806	0.193219848522947	0.00065654193193947	0.00103010046224744	0.637357186023437	766
LIFR	FA(20:2)	Survival_Years	0.992763234561904	0.829936634321438	0.0140964776532815	-0.0680803707308872	0.0286285311877192	0.0176549193271881	-0.00606601233203445	0.0281271082785334	0.829308482292702	0.0292964227362786	0.0219794005918579	0.182970360708726	0.0288834463678556	0.0220766654481225	0.191166699587728	0.000412976368423039	0.00192276242003872	0.214782837504554	766
LIFR	FA(20:4)	Survival_Years	0.992763234561904	0.989369489901682	0.000109436707561312	-0.000461022727617788	0.0345670646961672	0.9893624537427	-0.00695432970116111	0.0232942766452622	0.76537245406862	0.0292964227362786	0.0219794005918579	0.182970360708726	0.0292932166322311	0.0219928340331617	0.183286017188155	3.20610404758269e-06	0.000240630525858097	0.0133237627942241	766
LIFR	FA(22:6)	Survival_Years	0.992763234561904	0.710825159812766	0.00772571521618728	-0.0231913290388483	0.0486409861108247	0.633654322107775	-0.00975950186099221	0.0165513727625432	0.555604710018926	0.0292964227362786	0.0219794005918579	0.182970360708726	0.0290700869173651	0.0219923665060444	0.186631750623709	0.000226335818913523	0.000610484094484814	0.370748101315444	766
LIFR	LPE(16:0_0:0)	Survival_Years	0.992763234561904	0.864557889982148	0.00849126819581763	-0.0408402242542327	0.0226515568970862	0.0717953350019299	-0.00609114634344863	0.0355493032762799	0.864000110474732	0.0292964227362786	0.0219794005918579	0.182970360708726	0.0290476589536468	0.0220415807100377	0.187956492435926	0.000248763782631791	0.00145838287269573	0.170575085109143	766
LIFR	LPE(18:1_0:0)	Survival_Years	0.992763234561904	0.890730828633933	0.00890367952228822	-0.0921372305709166	0.0391422768377361	0.0188357597700718	-0.00283105925343104	0.0205724541997599	0.8905826145047	0.0292964227362786	0.0219794005918579	0.182970360708726	0.0290355767770853	0.022075395373599	0.188816663009138	0.000260845959193303	0.00189872540095799	0.13737950683216	766
LIFR	PC(18:0_20:3)	Survival_Years	0.992763234561904	0.968987289835814	0.000628546414694561	-0.0278481638304809	0.0474510677835261	0.557460711819581	-0.000661234312838577	0.0169703686172945	0.968929488410426	0.0292964227362786	0.0219794005918579	0.182970360708726	0.0292780085748044	0.0219992012966628	0.183639973341876	1.84141614742642e-05	0.000473634021750126	0.0388784602217171	766
LIFR	PC(18:1_20:4)	Survival_Years	0.992763234561904	0.759806443339173	0.0150864935425977	-0.0232758598707678	0.0749891516135554	0.756351325228727	-0.0189887847274404	0.0107158330709383	0.076798137832302	0.0292964227362786	0.0219794005918579	0.182970360708726	0.0288544424438465	0.0219493586651719	0.189051741918489	0.00044198029243208	0.00144563210715559	0.305734972434802	766
LIFR	PC(17:0_22:5)	Survival_Years	0.992763234561904	0.829443449447925	0.0035109420783821	-0.0190727065991264	0.0350199645241284	0.58617503297257	-0.00539294424712548	0.0229935471067157	0.814628953993153	0.0292964227362786	0.0219794005918579	0.182970360708726	0.0291935646929477	0.0219977068782454	0.184876045200357	0.000102858043330871	0.000477486912216	0.215415419144182	766
LIFR	PC(18:0_22:4)	Survival_Years	0.992763234561904	0.168564377802664	0.106307463384365	-0.140442333755995	0.07942726324989	0.077438145685321	-0.0221758518534792	0.0101057627845646	0.0285163532967457	0.0292964227362786	0.0219794005918579	0.182970360708726	0.0261819943489488	0.021969302831567	0.233737396939447	0.00311442838732982	0.00226202595938608	1.37683140832525	766
LIFR	PC(20:0_20:4)	Survival_Years	0.992763234561904	0.200616284720989	0.0905847356857039	-0.19466576287362	0.100561339504274	0.0532707772279696	-0.013632642283509	0.00799208747363202	0.0884682077796026	0.0292964227362786	0.0219794005918579	0.182970360708726	0.0266426140261761	0.0220063861810364	0.226403360238629	0.00265380871010245	0.00207361574517103	1.27979772350907	766
LIFR	PC(20:1_20:3)	Survival_Years	0.992763234561904	0.142650128857459	0.117896468692792	-0.1601152627437	0.078844461724249	0.0426321203833839	-0.0215716148901262	0.0101826858782708	0.0344665417200093	0.0292964227362786	0.0219794005918579	0.182970360708726	0.0258424779503401	0.0219887267151682	0.240266052299283	0.00345394478593846	0.00235604414451931	1.46599323869763	766
LIFR	PC(18:0_22:5)	Survival_Years	0.992763234561904	0.905538617159718	0.00338359907940419	0.026512012821741	0.0257284960117345	0.303131242958611	0.00373895975634938	0.0312981846652769	0.90494114452038	0.0292964227362786	0.0219794005918579	0.182970360708726	0.0291972953872783	0.0220095834500681	0.185056815995533	9.91273490003083e-05	0.00083533546413011	0.118667712861367	766
LIFR	PC(p-16:1_18:0)	Survival_Years	0.992763234561904	0.348908442171686	0.0669085495181838	0.0281945720628608	0.0277170379315244	0.309374334705657	0.0695233517637951	0.0289411218844164	0.0165390487160712	0.0292964227362786	0.0219794005918579	0.182970360708726	0.0273362415849227	0.0219246456029395	0.212852764130833	0.00196018115135595	0.00209262627989183	0.936708656577354	766
LIFR	PC(p-18:0_16:1)	Survival_Years	0.992763234561904	0.823590731640427	0.00565644022169442	-0.00771800136677427	0.0335283737647729	0.818004805131802	-0.0214710332432228	0.0240044715041175	0.371364836166421	0.0292964227362786	0.0219794005918579	0.182970360708726	0.0291307092723613	0.0219831273232703	0.18553116275334	0.000165713463917249	0.000743346229236326	0.222929043559546	766
LIFR	PE(18:0_18:1)	Survival_Years	0.992763234561904	0.47420351643945	0.0286869977026366	-0.0360306461117985	0.0319514005267999	0.2598217317072	-0.023325321703179	0.0251882502851515	0.354725184302766	0.0292964227362786	0.0219794005918579	0.182970360708726	0.0284559963245475	0.0220002263834749	0.196259447168627	0.000840426411731095	0.00117434339874167	0.715656436295915	766
LIFR	PE(16:0_20:4)	Survival_Years	0.992763234561904	0.330539706589763	0.0661383351954786	-0.050190073089094	0.046428075421415	0.280033771676943	-0.0386055749215769	0.0172865428809658	0.0258271193158843	0.0292964227362786	0.0219794005918579	0.182970360708726	0.0273588061093181	0.0219380560528776	0.212755138906747	0.00193761662696044	0.00199132800994173	0.973027355255822	766
LIFR	PE(p-16:0_20:4)	Survival_Years	0.992763234561904	0.554280075688995	0.0409796581985894	-0.0353377540759144	0.0580001046527433	0.542530643947552	-0.0339737887018791	0.0138279113651869	0.0142411526452265	0.0292964227362786	0.0219794005918579	0.182970360708726	0.0280958653461045	0.0219110305263624	0.20014666550193	0.00120055739017408	0.00203016764098471	0.591358745917042	766
LIFR	PE(p-16:0_22:6)	Survival_Years	0.992763234561904	0.80633498235665	0.0163446672472461	-0.0126904341868409	0.0514988131224151	0.805423462181757	-0.0377323796892351	0.0155753054219728	0.0156483429675379	0.0292964227362786	0.0219794005918579	0.182970360708726	0.0288175824551195	0.0219089155013573	0.188801716826556	0.00047884028115913	0.00195319964630999	0.245156854325548	766
LIFR	PG(16:1_18:0)	Survival_Years	0.992763234561904	0.53166061539893	0.0262229869891412	0.0723385733433098	0.0534671057817952	0.17647997155416	0.010620056171081	0.0150558769468589	0.480796678642105	0.0292964227362786	0.0219794005918579	0.182970360708726	0.0285281830240368	0.0220137644685434	0.195402735890513	0.000768239712241816	0.00122825385235674	0.625473073638435	766
LIFR	PG(18:0_18:0)	Survival_Years	0.992763234561904	0.115138143157081	0.174578148401546	0.126599592941045	0.0725950875198312	0.0815859794355992	0.0403991443990677	0.0109933351696356	0.000255026909019682	0.0292964227362786	0.0219794005918579	0.182970360708726	0.0241819075001902	0.0218418573236615	0.268592451769264	0.00511451523608847	0.00324625447258805	1.57551272682914	766
LIFR	PI(16:0_18:2)	Survival_Years	0.992763234561904	0.878592886714095	0.00128302952548141	-0.00663884787950283	0.0310858763511889	0.830944831564285	-0.00566185218337089	0.0259036324006435	0.827042020072773	0.0292964227362786	0.0219794005918579	0.182970360708726	0.0292588345609169	0.0219941140690456	0.183825551251561	3.75881753616303e-05	0.000246071241095479	0.152753223799305	766
LIFR	PI(17:0_18:2)	Survival_Years	0.992763234561904	0.501013489533597	0.0333544896691954	0.0216024037157899	0.029310865669678	0.461347935684118	0.0452341897854333	0.0274231579164257	0.0994690937295077	0.0292964227362786	0.0219794005918579	0.182970360708726	0.028319255506777	0.0219620854506164	0.197637995618761	0.000977167229501588	0.00145218176870897	0.672895949086535	766
LIFR	PI(18:0_18:2)	Survival_Years	0.992763234561904	0.53841305826059	0.0265818305838178	0.0412075645234847	0.0290943493952444	0.157092649765887	0.0188982910029504	0.0276689785279459	0.494810532887356	0.0292964227362786	0.0219794005918579	0.182970360708726	0.0285176701903909	0.0220168064560177	0.195628930947096	0.000778752545887668	0.00126582276153245	0.615214522564661	766
LIFR	PI(18:0_18:3)	Survival_Years	0.992763234561904	0.333212070373491	0.0649339770500723	0.0279746950362819	0.0259612922715097	0.281581143536454	0.0680019295702596	0.0309176110136793	0.0281519942716375	0.0292964227362786	0.0219794005918579	0.182970360708726	0.0273940894946719	0.0219401386791331	0.21220976015323	0.00190233324160673	0.00196590213157042	0.967664265202811	766
LIFR	PI(18:2_18:3)	Survival_Years	0.992763234561904	0.648254191897387	0.0162456197740066	-0.0442177226440577	0.0369029632151076	0.23121344644764	-0.0107635245791227	0.0218175278272823	0.621915643196988	0.0292964227362786	0.0219794005918579	0.182970360708726	0.0288204841917664	0.0220117060173081	0.190827837169472	0.000475938544512145	0.00104329283353647	0.456188837125285	766
LIFR	PI(16:0_22:5)	Survival_Years	0.992763234561904	0.769665901247118	0.00500728847245054	-0.0147551992057496	0.028995921558429	0.610992736589527	-0.009941962680805	0.0277692042177691	0.720428892579218	0.0292964227362786	0.0219794005918579	0.182970360708726	0.0291497270964273	0.0219960717160122	0.185503065650174	0.000146695639851406	0.000500989269206031	0.292811940031948	766
LIFR	PC(o-16:0_16:0)	Survival_Years	0.992763234561904	0.261637852653168	0.0694011745216358	0.0395170419467484	0.0259440208618473	0.128141035543165	0.0514513750781235	0.0309811845479359	0.0971884985341803	0.0292964227362786	0.0219794005918579	0.182970360708726	0.0272632165890985	0.0219876588316681	0.215390698581852	0.00203320614718009	0.00181127373180518	1.12252836856069	766
LIFR	PC(p-18:0_20:4)	Survival_Years	0.992763234561904	0.644581076505189	0.023476910874216	-0.01550456329322	0.0324790058254893	0.633237175745953	-0.0443604564995219	0.0247400109692578	0.0733680082326775	0.0292964227362786	0.0219794005918579	0.182970360708726	0.0286086332307656	0.0219501934201967	0.192860290580056	0.000687789505512969	0.00149097053444833	0.461303218019299	766
LIFR	PI(18:1_20:4)	Survival_Years	0.992763234561904	0.536179232690402	0.050033280393826	-0.116541500720773	0.0405449002494433	0.00416337457752364	-0.0125774605975965	0.0198556701400112	0.526637967459255	0.0292964227362786	0.0219794005918579	0.182970360708726	0.0278306266029783	0.0221096526248202	0.208513280659707	0.00146579613330029	0.00236953399119211	0.61860101553675	766
LIFR	PI(18:0_22:4)	Survival_Years	0.992763234561904	0.61049173732962	0.0353976263636282	-0.0162713999974912	0.031265648497102	0.602922362756972	-0.0637329194764793	0.0256494531312379	0.0131821225133288	0.0292964227362786	0.0219794005918579	0.182970360708726	0.028259398910469	0.0219075487881313	0.197472141678534	0.00103702382580969	0.00203588834617281	0.50937165967827	766
LIFR	PS(18:0_20:4)	Survival_Years	0.992763234561904	0.145214103419032	0.130077836884546	-0.113010558558502	0.0408270969042474	0.00577950278807086	-0.0337208783550754	0.0196850071273541	0.0871242840232608	0.0292964227362786	0.0219794005918579	0.182970360708726	0.0254856074382883	0.0220633970015123	0.248416529384547	0.00381081529799037	0.00261615733189848	1.45664607075636	766
LIFR	Ceramide(18:1;O2/24:1)	Survival_Years	0.992763234561904	0.943360846414146	0.00135454844991342	-0.00222954647027846	0.031214850663151	0.943078000162169	-0.0177988772759144	0.025789187103215	0.49030334907247	0.0292964227362786	0.0219794005918579	0.182970360708726	0.0292567393122732	0.0219871942504784	0.18371912049921	3.96834240054344e-05	0.00055855662914503	0.0710463754877942	766
LIFR	FA(22:4)	Survival_Years	0.992763234561904	0.234644216755242	0.0779983778969502	-0.0547206413116173	0.0343736969092987	0.11182325650357	-0.041758893844103	0.0233767079851163	0.0744497813095771	0.0292964227362786	0.0219794005918579	0.182970360708726	0.0270113492846656	0.0219844413476872	0.219588206919576	0.00228507345161306	0.00192268509163259	1.18848035050439	766
LIFR	FA(24:5)	Survival_Years	0.992763234561904	0.586966383298436	0.0242316060742425	-0.0217506955059602	0.0373860532456017	0.560886358053055	-0.0326380080552117	0.0215059089734928	0.129531962990256	0.0292964227362786	0.0219794005918579	0.182970360708726	0.0285865233611487	0.0219652089486108	0.193508301547759	0.000709899375129985	0.00130679408488619	0.543237364891969	766
LIFR	FA(24:6)	Survival_Years	0.992763234561904	0.766721336965718	0.0250239292736797	-0.0127444159296235	0.0427582115798869	0.76574208660307	-0.0575241434815692	0.0187146485154232	0.00219097946283188	0.0292964227362786	0.0219794005918579	0.182970360708726	0.0285633111257542	0.0218572982481575	0.191680868840262	0.000733111610524459	0.00247116632026553	0.296666235903411	766
LIFR	LPC(18:0_0:0)	Survival_Years	0.992763234561904	0.0458373211158779	0.252127925328658	0.0728565963281627	0.0182528906149266	7.21404723098239e-05	0.101383356570475	0.0439603649740706	0.0213705952956049	0.0292964227362786	0.0219794005918579	0.182970360708726	0.0219099764522293	0.0221488453566992	0.322878984239036	0.00738644628404926	0.003698978242546	1.99688827554854	766
LIFR	LPC(20:2_0:0)	Survival_Years	0.992763234561904	0.551524095293466	0.0589308102601931	-0.0801068877719997	0.022563489605733	0.000408942970062864	-0.0215519785825147	0.0356800225852792	0.546004329356961	0.0292964227362786	0.0219794005918579	0.182970360708726	0.0275699608067046	0.0221737480299926	0.214126171510366	0.00172646192957404	0.00289928820292238	0.595477858266672	766
LIFR	LPC(20:4_0:0)	Survival_Years	0.992763234561904	0.820275593639435	0.00650571242815959	0.0286119219463394	0.0281774404919115	0.310235119698057	0.00666135262963031	0.0285772431505467	0.815747857598031	0.0292964227362786	0.0219794005918579	0.182970360708726	0.0291058286347826	0.0220085386047019	0.186414554278693	0.000190594101496025	0.000838917468024286	0.227190526792688	766
LIFR	LPC(20:5_0:0)	Survival_Years	0.992763234561904	0.442441549158387	0.032802183214929	0.0402885354953233	0.0341074496207861	0.237890215925999	0.0238526075550445	0.0235934121145194	0.312351396890526	0.0292964227362786	0.0219794005918579	0.182970360708726	0.0283354361101412	0.0219996199528495	0.198147047211415	0.000960986626137425	0.00125115952605558	0.768076816844485	766
LIFR	LPC(22:5_0:0)	Survival_Years	0.992763234561904	0.832687210636792	0.00810037568157555	0.00639724266914453	0.0299251273559263	0.830780971243002	0.0370959869061592	0.0268749132557989	0.167902083611648	0.0292964227362786	0.0219794005918579	0.182970360708726	0.0290591107059885	0.021966749332018	0.186285160816216	0.000237312030290108	0.00112333657817766	0.211256390026121	766
LIFR	LPE(20:4_0:0)	Survival_Years	0.992763234561904	0.502726852722293	0.0286525791339217	-0.0411149386864437	0.0304320480254234	0.177091968155991	-0.020416376567985	0.0264504424420838	0.44043454622048	0.0292964227362786	0.0219794005918579	0.182970360708726	0.0284570046654866	0.0220122380997842	0.196487565090164	0.000839418070792048	0.00125247879618994	0.670205414531225	766
LIFR	LPE(22:6_0:0)	Survival_Years	0.992763234561904	0.657310540832215	0.0213637633202352	-0.0201756466390867	0.0438916128652894	0.645887213737198	-0.0310216496483874	0.0183113868599876	0.090660828328463	0.0292964227362786	0.0219794005918579	0.182970360708726	0.0286705408948113	0.0219550124395695	0.191997540752026	0.000625881841467413	0.00141082135452869	0.443629407407503	766
LIFR	PC(16:0_16:0)	Survival_Years	0.992763234561904	0.395375059640833	0.0560659198230996	-0.0232852158258796	0.0253204861933507	0.358068828568056	-0.07053964629395	0.0316976426094279	0.0263536112381751	0.0292964227362786	0.0219794005918579	0.182970360708726	0.0276538918480428	0.0219338287066333	0.207780203371094	0.00164253088823583	0.00193259363877886	0.849910118339047	766
LIFR	PC(14:0_18:2)	Survival_Years	0.992763234561904	0.615917917417243	0.0258946512404972	-0.0702417701303505	0.0389309395087903	0.0715928370899376	-0.0108001357019093	0.0206806100120563	0.601662052205116	0.0292964227362786	0.0219794005918579	0.182970360708726	0.0285378020869285	0.0220380499595658	0.195744442142875	0.000758620649350108	0.00151226876382799	0.501644064531108	766
LIFR	PC(15:0_18:0)	Survival_Years	0.992763234561904	0.0590972451805203	0.195550889230129	0.156247309960754	0.0562577652245625	0.00561803959491712	0.0366658569595857	0.0142506349874131	0.0102766497517036	0.0292964227362786	0.0219794005918579	0.182970360708726	0.0235674812189377	0.0220099919648488	0.284622851110144	0.00572894151734104	0.00303525033225864	1.88746920030083	766
LIFR	PC(16:0_17:0)	Survival_Years	0.992763234561904	0.223937290446173	0.0834067337671748	0.0855378526575157	0.0552458495305121	0.121971120186816	0.0285665217863135	0.0145383668573782	0.0497963591746639	0.0292964227362786	0.0219794005918579	0.182970360708726	0.0268529038047832	0.0219725963607971	0.222053000731514	0.0024435189314954	0.00200926618293013	1.2161250471712	766
LIFR	PC(16:0_18:2)	Survival_Years	0.992763234561904	0.8843769567343	0.00993292164545796	-0.0557519718158794	0.0224740092392096	0.0133307555647616	-0.00521952967856799	0.0358303431798418	0.884218586309785	0.0292964227362786	0.0219794005918579	0.182970360708726	0.029005423664747	0.0220843649435311	0.189455308092394	0.000290999071531669	0.00200105347388516	0.145422936133075	766
LIFR	PC(16:0_18:3)	Survival_Years	0.992763234561904	0.426363130298902	0.034935011483987	-0.0310840299526321	0.0290201356253894	0.284462158458277	-0.0329259386987872	0.027722187144734	0.235325924524326	0.0292964227362786	0.0219794005918579	0.182970360708726	0.028272951871547	0.0219902437603279	0.19894575156476	0.00102347086473163	0.00128668799931114	0.79543048919363	766
LIFR	PC(16:0_20:2)	Survival_Years	0.992763234561904	0.963607970607736	0.000897612992390934	-0.0433945316435963	0.0607537558555129	0.475284211062308	-0.000605994550065422	0.0132545188530336	0.963545798211294	0.0292964227362786	0.0219794005918579	0.182970360708726	0.0292701258866	0.0220016355349034	0.183806318231111	2.62968496786609e-05	0.000576350730220176	0.0456264706537546	766
LIFR	PC(18:1_18:1)	Survival_Years	0.992763234561904	0.869867724660269	0.0032946878408399	-0.0470720564367481	0.0661086786922463	0.476662313684692	-0.00205052795811083	0.0121806642122534	0.866359241169124	0.0292964227362786	0.0219794005918579	0.182970360708726	0.0291999001685093	0.0220012011063895	0.184850529397698	9.65225677693228e-05	0.00058917552482258	0.163826506198452	766
LIFR	PC(16:0_20:3)	Survival_Years	0.992763234561904	0.165751020177046	0.105511962892294	-0.0708226863424857	0.0372254145427114	0.0574859394515133	-0.0436459449402847	0.0215728911473616	0.0434107334947109	0.0292964227362786	0.0219794005918579	0.182970360708726	0.0262052996676514	0.0219871213790206	0.233700495507489	0.00309112306862718	0.00223026921811861	1.38598651836067	766
LIFR	PC(18:1_18:2)	Survival_Years	0.992763234561904	0.19978473944139	0.090412259712949	-0.112668137171894	0.0644190563042917	0.0807043994435147	-0.0235093598561201	0.0124706748421063	0.0597956324628164	0.0292964227362786	0.0219794005918579	0.182970360708726	0.0266476669551858	0.0219868146409991	0.225902753113885	0.00264875578109277	0.00206584612288942	1.28216509048992	766
LIFR	PC(16:0_20:4)	Survival_Years	0.992763234561904	0.622218659150362	0.0263232687353094	-0.0215093529178137	0.0421297814302869	0.60981734853868	-0.0358531291767321	0.0190686754293103	0.0604692970693796	0.0292964227362786	0.0219794005918579	0.182970360708726	0.0285252451276083	0.0219459814059612	0.194073756575003	0.000771177608670292	0.00156518063782961	0.492708375015208	766
LIFR	PC(18:1_18:3)	Survival_Years	0.992763234561904	0.490202892299666	0.0395067011931026	-0.0538800686971514	0.0276467647932644	0.0516849428834014	-0.0214811348065369	0.0291162069270729	0.460885059294904	0.0292964227362786	0.0219794005918579	0.182970360708726	0.0281390177172097	0.0220420146108101	0.202138370729261	0.00115740501906898	0.00167743222981931	0.68998615770823	766
LIFR	PC(18:2_18:2)	Survival_Years	0.992763234561904	0.763239218619323	0.0174769617275191	-0.0891727532765748	0.0426897663172125	0.0370591173539305	-0.00574180385938208	0.0188619644719725	0.76089921759258	0.0292964227362786	0.0219794005918579	0.182970360708726	0.0287844102773636	0.0220570027504363	0.192295438287755	0.000512012458915163	0.00169974003286053	0.301229863988957	766
LIFR	PC(16:0_20:5)	Survival_Years	0.992763234561904	0.706526084930027	0.00969286687748074	-0.0192013966503154	0.0455418705477543	0.673423334434435	-0.0147888370174617	0.0176735116320016	0.402984695143738	0.0292964227362786	0.0219794005918579	0.182970360708726	0.0290124564107095	0.0219864375236061	0.187386827487925	0.000283966325569149	0.000754175072491998	0.376525737758539	766
LIFR	PC(16:1_20:4)	Survival_Years	0.992763234561904	0.715965798282769	0.0148405076526383	-0.0626715141117887	0.0436566769427053	0.151548457487867	-0.00693734293760882	0.0184436044439721	0.706921293214483	0.0292964227362786	0.0219794005918579	0.182970360708726	0.0288616489504659	0.0220224142443197	0.19041104238401	0.000434773785812669	0.00119490731187191	0.363855657667343	766
LIFR	PC(18:2_18:3)	Survival_Years	0.992763234561904	0.683217241304263	0.0267078579088442	-0.077576837909364	0.0330815178832547	0.0192872355543224	-0.0100860606949735	0.0243389720491867	0.678700757037227	0.0292964227362786	0.0219794005918579	0.182970360708726	0.0285139780406007	0.0220725189631052	0.196816064483643	0.000782444695677963	0.00191739536093022	0.408076869080543	766
LIFR	PC(18:2_20:0)	Survival_Years	0.992763234561904	0.970420242160747	0.00054256496756957	0.00114326469828592	0.0307561296692459	0.970357864277222	0.0139033529817241	0.0261772377922637	0.595491323224435	0.0292964227362786	0.0219794005918579	0.182970360708726	0.0292805275236268	0.0219900044525932	0.183419298800897	1.58952126518134e-05	0.000428659321042949	0.0370812248130745	766
LIFR	PC(18:2_20:1)	Survival_Years	0.992763234561904	0.783234582886657	0.0168179864075301	-0.115139573456404	0.0521738461469181	0.0276287581998209	-0.00427921369323594	0.0154334297034815	0.781650374738518	0.0292964227362786	0.0219794005918579	0.182970360708726	0.0288037158969106	0.022064684661035	0.192152325777446	0.00049270683936799	0.00179096903907714	0.275106285266592	766
LIFR	PC(18:2_20:2)	Survival_Years	0.992763234561904	0.890811054417514	0.00774848421053186	-0.00546309997971252	0.0397069667981188	0.890605199199389	-0.0415520253775526	0.0202229231811782	0.0402563160814779	0.0292964227362786	0.0219794005918579	0.182970360708726	0.0290694198672815	0.0219323702428777	0.185440945119771	0.000227002868997121	0.00165359969471841	0.137278006111254	766
LIFR	PC(16:0_22:6)	Survival_Years	0.992763234561904	0.388597734895351	0.0609783863601531	-0.0430586915514893	0.0466447711236388	0.356243470058998	-0.0414886871898313	0.0171966867421549	0.0160798615689294	0.0292964227362786	0.0219794005918579	0.182970360708726	0.0275099741516955	0.0219212373397892	0.209891801880851	0.00178644858458317	0.00207205393534438	0.862163167719983	766
LIFR	PC(18:1_20:5)	Survival_Years	0.992763234561904	0.823224637490981	0.0150304730997193	-0.0839997516246662	0.034460974636824	0.0150204565970638	-0.00524214756994991	0.0233665977618439	0.822551434365057	0.0292964227362786	0.0219794005918579	0.182970360708726	0.028856083642423	0.0220808142751007	0.191670415860955	0.00044033909385564	0.00197108411359356	0.223399443392013	766
LIFR	PC(18:2_20:4)	Survival_Years	0.992763234561904	0.459521166976499	0.0359568778458378	-0.0653919704851898	0.0419954771766506	0.119866261138864	-0.0161091321431731	0.0191659068207875	0.400892287606463	0.0292964227362786	0.0219794005918579	0.182970360708726	0.0282430148426303	0.0220194225544908	0.200016786616981	0.0010534078936484	0.00142422561927107	0.739635546078395	766
LIFR	PC(18:3_20:3)	Survival_Years	0.992763234561904	0.600315801386894	0.0156891101871712	-0.0241305568826067	0.0367740860162199	0.511908253173935	-0.0190478324489364	0.0218864418817729	0.384415257578282	0.0292964227362786	0.0219794005918579	0.182970360708726	0.0288367879318792	0.0219893180911909	0.19012673059586	0.000459634804399422	0.000877255344893542	0.523946427998339	766
LIFR	PC(20:1_20:4)	Survival_Years	0.992763234561904	0.752605550316651	0.0295824952379881	-0.127745823217573	0.0375728533658328	0.000709827132400002	-0.00678426318964632	0.0214305996009526	0.751659352490418	0.0292964227362786	0.0219794005918579	0.182970360708726	0.0284297614501926	0.0221624066881477	0.199963849606946	0.000866661286086048	0.00274951102687453	0.315205604783922	766
LIFR	PC(20:2_20:3)	Survival_Years	0.992763234561904	0.727164458934415	0.0529168497119857	-0.156013977018764	0.0283289950278637	5.019381861168e-08	-0.00993676610684696	0.028423065672191	0.726736064278119	0.0292964227362786	0.0219794005918579	0.182970360708726	0.0277461483372442	0.0224349507358953	0.216574214169265	0.00155027439903446	0.0044433213973595	0.348899901761715	766
LIFR	PC(18:1_22:5)	Survival_Years	0.992763234561904	0.308780972331145	0.0602378973151785	-0.0727731938656733	0.0414185763697028	0.0793248999066	-0.0242500680641754	0.0194217610546416	0.212202554047769	0.0292964227362786	0.0219794005918579	0.182970360708726	0.0275316678317886	0.0220165840176951	0.211510734965017	0.00176475490449001	0.00173392016318708	1.01778325320715	766
LIFR	PC(20:2_20:4)	Survival_Years	0.992763234561904	0.486744722616652	0.0365182112712209	-0.0347159911326332	0.0458434004942341	0.449125154888241	-0.0308172954327308	0.0175291910575496	0.0791486306770014	0.0292964227362786	0.0219794005918579	0.182970360708726	0.0282265697813042	0.021957099684825	0.199005649585972	0.00106985295497442	0.00153825968755037	0.695495671916184	766
LIFR	PC(20:3_20:3)	Survival_Years	0.992763234561904	0.475200769957749	0.04085174710356	-0.0299275236298919	0.0389713124569057	0.442767452738429	-0.03999028010009	0.020610957911021	0.0527270843349019	0.0292964227362786	0.0219794005918579	0.182970360708726	0.0280996126836172	0.0219474573386722	0.200833596744075	0.00119681005266144	0.0016761042949458	0.714042709794584	766
LIFR	PC(18:1_22:6)	Survival_Years	0.992763234561904	0.286370344145877	0.0638718039182887	-0.101017151904233	0.0738868517964653	0.171978468431808	-0.0185237391199947	0.0108774452201548	0.0889946315666152	0.0292964227362786	0.0219794005918579	0.182970360708726	0.0274252073677597	0.0219789474785559	0.212498415502492	0.00187121536851888	0.00175516736934494	1.06611791057696	766
LIFR	PC(18:2_22:5)	Survival_Years	0.992763234561904	0.353205642344745	0.0479721585719673	-0.0706596046231473	0.0492527902786575	0.151811199806615	-0.0198899023648902	0.0163333425397799	0.223705129419368	0.0292964227362786	0.0219794005918579	0.182970360708726	0.0278910100991825	0.0220025792487944	0.20532810364053	0.00140541263709615	0.00151381814240983	0.928389347255994	766
LIFR	PC(20:3_20:4)	Survival_Years	0.992763234561904	0.648017689404641	0.027918656467024	-0.0247420851633789	0.0529986785396293	0.640748206649309	-0.0330577134742663	0.0151456710974811	0.0293730754213857	0.0292964227362786	0.0219794005918579	0.182970360708726	0.0284785059741918	0.0219273630020766	0.194426204486325	0.000817916762086875	0.00179164273718322	0.456517778411997	766
LIFR	PC(20:1_22:6)	Survival_Years	0.992763234561904	0.232466590643615	0.0783222103993591	-0.0724390871714184	0.0418637780862476	0.083980892341049	-0.0316757247378005	0.0192002744303985	0.099414836983812	0.0292964227362786	0.0219794005918579	0.182970360708726	0.0270018621507793	0.0219980943128491	0.220036065899305	0.00229456058549938	0.00192169572117546	1.19402908598654	766
LIFR	PC(p-18:0_14:0)	Survival_Years	0.992763234561904	0.830414132259982	0.00263427193254536	0.0239275865218174	0.0897135332339718	0.789765386741041	0.00322534594401294	0.00897515812652939	0.719424865708446	0.0292964227362786	0.0219794005918579	0.182970360708726	0.0292192479921404	0.0219932893862878	0.184402324276603	7.71747441381625e-05	0.000360342619925417	0.214170458532316	766
LIFR	PC(o-18:0_16:1)	Survival_Years	0.992763234561904	0.829668625275105	0.0074025723100775	0.00764529062762444	0.0349943364108052	0.827120946131375	0.0283663366502114	0.0229877557432747	0.217601009078971	0.0292964227362786	0.0219794005918579	0.182970360708726	0.0290795538485467	0.0219724074098851	0.186089174074473	0.000216868887731901	0.00100809895315894	0.215126587575882	766
LIFR	PC(p-18:0_16:0)	Survival_Years	0.992763234561904	0.860952006740115	0.00429894995554785	0.00434152849740167	0.0242843383313749	0.858159815529111	0.0290091048107162	0.0331427275846279	0.381704683806108	0.0292964227362786	0.0219794005918579	0.182970360708726	0.0291704788810588	0.0219833178422234	0.184936051922646	0.000125943855219836	0.000719011818698032	0.175162427020869	766
LIFR	PC(p-18:0_18:1)	Survival_Years	0.992763234561904	0.812527176433315	0.00357953632113354	0.012037828319985	0.0440149846903305	0.784549307100576	0.00871150563675118	0.0182924154681832	0.63404593026414	0.0292964227362786	0.0219794005918579	0.182970360708726	0.0291915551270149	0.0219919022849647	0.184790469601758	0.000104867609263792	0.00044216765061464	0.237167077053284	766
LIFR	PC(o-16:0_20:4)	Survival_Years	0.992763234561904	0.365760356152733	0.046006738241265	-0.0439263523854004	0.0378919157924887	0.246723613044246	-0.0306839238643769	0.0212218218847467	0.148635150331009	0.0292964227362786	0.0219794005918579	0.182970360708726	0.0279485898840452	0.0219831268980647	0.203995416239751	0.00134783285223342	0.00149023467327247	0.904443358087792	766
LIFR	PC(p-18:0_18:3)	Survival_Years	0.992763234561904	0.240647990924632	0.076385022751387	-0.0716833550860717	0.0463211529137928	0.122159691403884	-0.0312179572867078	0.0173466808779937	0.0723203922951201	0.0292964227362786	0.0219794005918579	0.182970360708726	0.0270586148190337	0.0219816932835614	0.218725792466174	0.00223780791724489	0.0019071652016121	1.17336868109449	766
LIFR	PC(p-16:0_20:4)	Survival_Years	0.992763234561904	0.68906662279596	0.00944878964020688	-0.020631677038636	0.0425931258289768	0.628251412644852	-0.0134170254375003	0.0188995450155126	0.47798046363386	0.0292964227362786	0.0219794005918579	0.182970360708726	0.0290196070006329	0.0219901687992331	0.187353015246642	0.000276815735645671	0.000691828241648158	0.400122051950649	766
LIFR	PC(p-18:1_20:2)	Survival_Years	0.992763234561904	0.759514315430145	0.0171592779985176	-0.117121414152819	0.058101665031165	0.044178821291803	-0.00429217377308964	0.0138586578680813	0.756867618884252	0.0292964227362786	0.0219794005918579	0.182970360708726	0.0287937172741847	0.0220525469129919	0.192062164807024	0.000502705462093898	0.00164219160477971	0.30611864086428	766
LIFR	PE(18:0_18:2)	Survival_Years	0.992763234561904	0.199316497241616	0.0955287457741818	-0.0675814768250053	0.042895098254083	0.115563693940246	-0.0414115028429123	0.0187114330538327	0.0271885525710231	0.0292964227362786	0.0219794005918579	0.182970360708726	0.0264977722166118	0.0219586411135938	0.227925811392117	0.00279865051966692	0.002180481215689	1.28350132050213	766
LIFR	PE(18:2_18:2)	Survival_Years	0.992763234561904	0.419714787753172	0.0461245514216143	-0.0751436192296835	0.0399888748209533	0.0606186877228628	-0.0179826892931322	0.0201263934974898	0.371884473792534	0.0292964227362786	0.0219794005918579	0.182970360708726	0.0279451383793098	0.0220343357559552	0.205103368952677	0.00135128435696883	0.00167462795239767	0.806916160114318	766
LIFR	PE(16:0_22:4)	Survival_Years	0.992763234561904	0.78345408937873	0.015342695394771	-0.0220663165903888	0.0795452224171326	0.781545280950307	-0.0203697834370303	0.0100957892483308	0.0439856487808049	0.0292964227362786	0.0219794005918579	0.182970360708726	0.0288469366460795	0.0219354318562773	0.188886282745134	0.000449486090199168	0.00163556199883467	0.274820575752815	766
LIFR	PE(18:0_20:4)	Survival_Years	0.992763234561904	0.786066481495904	0.0171424660613528	-0.0302998970624971	0.110846708301815	0.784660192621942	-0.0165747405491124	0.007239229012034	0.02232491523854	0.0292964227362786	0.0219794005918579	0.182970360708726	0.0287942098038029	0.0219182703210132	0.189348844843356	0.000502212932475701	0.00185030295266659	0.271422002408812	766
LIFR	PE(16:0_22:6)	Survival_Years	0.992763234561904	0.36109855683246	0.0817706937489171	-0.0684094725449049	0.0716607221593188	0.340074086710925	-0.0350183786307453	0.0111636786392642	0.0017751406153671	0.0292964227362786	0.0219794005918579	0.182970360708726	0.0269008339247715	0.0218636681535463	0.218939524803697	0.00239558881150705	0.00262307842872143	0.91327380274891	766
LIFR	PE(18:2_20:4)	Survival_Years	0.992763234561904	0.211835034828329	0.0996620434527316	-0.0718274483600647	0.0500987535300738	0.152071950929641	-0.0406493815722951	0.0160043696846414	0.0112907093430155	0.0292964227362786	0.0219794005918579	0.182970360708726	0.026376681380526	0.0219296862660042	0.229441929227611	0.0029197413557526	0.00233853300466202	1.24853544933165	766
LIFR	PE(p-18:0_20:4)	Survival_Years	0.992763234561904	0.959148885613785	0.0035269449018221	-0.00281288483801516	0.0549045269835844	0.959154133690683	-0.0367334159631836	0.0146047273444684	0.0121067798945991	0.0292964227362786	0.0219794005918579	0.182970360708726	0.0291930958674673	0.0219013953890317	0.182961222467434	0.000103326868811343	0.00201724918424039	0.0512216684079372	766
LIFR	PE(p-16:0_22:5)	Survival_Years	0.992763234561904	0.735868669399801	0.0248702204534767	-0.0292075167971329	0.0858926309381874	0.733916984411961	-0.024945923921236	0.00933057258177064	0.0076692502234487	0.0292964227362786	0.0219794005918579	0.182970360708726	0.0285678142443291	0.0218910841630403	0.192296559433504	0.000728608491949498	0.00215993237824036	0.337329306829076	766
LIFR	PE(p-18:1_20:4)	Survival_Years	0.992763234561904	0.968415124967426	0.00326278623499412	-0.00355583088668697	0.0897947795643319	0.968422998688997	-0.0268820334500102	0.00891356867394906	0.00264967579399331	0.0292964227362786	0.0219794005918579	0.182970360708726	0.0292008347714401	0.0218611283297216	0.182041412568787	9.55879648384986e-05	0.00241407434461092	0.0395961147807587	766
LIFR	PE(p-18:0_22:5)	Survival_Years	0.992763234561904	0.904292052022688	0.00735185053116324	-0.0066804989185138	0.0554782069949189	0.904185538979923	-0.032240544259052	0.0144667995704173	0.0261389193331767	0.0292964227362786	0.0219794005918579	0.182970360708726	0.0290810398152237	0.0219214115559384	0.185046089447974	0.000215382921054893	0.00179125669155254	0.120241237378554	766
LIFR	PE(p-20:0_20:5)	Survival_Years	0.992763234561904	0.930374633619727	0.00500337041623697	-0.00493203129378142	0.056398217527004	0.930337194273537	-0.0297201793924313	0.0142365835206014	0.0371738381184714	0.0292964227362786	0.0219794005918579	0.182970360708726	0.0291498418814583	0.0219302103999728	0.184185794670251	0.000146580854820269	0.00167763517166876	0.087373498896344	766
LIFR	PE(p-18:1_22:5)	Survival_Years	0.992763234561904	0.551039714962247	0.0292039750534358	-0.0301259331490558	0.0471888675613687	0.523401538865347	-0.0283998505378084	0.0170329295631501	0.0958651498197543	0.0292964227362786	0.0219794005918579	0.182970360708726	0.0284408507375335	0.0219592206865725	0.195663941931835	0.000855571998745192	0.00143503504516349	0.596202860430992	766
LIFR	PE(p-18:1_22:6)	Survival_Years	0.992763234561904	0.482801835010509	0.0494652021659041	-0.0433758985343346	0.0592558027163171	0.464391760343183	-0.0334091862613687	0.0135343686497628	0.0137926345868809	0.0292964227362786	0.0219794005918579	0.182970360708726	0.0278472692628908	0.0219126155161086	0.204184833144562	0.00144915347338781	0.0020648997449497	0.701803308820262	766
LIFR	PE(p-20:1_22:6)	Survival_Years	0.992763234561904	0.76173161406702	0.00656239893863558	0.0381150654845297	0.0534847873755821	0.476295242224155	0.00504406357502934	0.0150547905293733	0.73768388802005	0.0292964227362786	0.0219794005918579	0.182970360708726	0.0291041679228083	0.0219999745987741	0.186268469711686	0.000192254813470374	0.000634069783592612	0.303207657020126	766
LIFR	PG(16:0_18:2)	Survival_Years	0.992763234561904	0.753276395613325	0.0134867361780645	-0.0360400402464811	0.0235905816040906	0.127003443650805	-0.0109631710093282	0.034132570197566	0.748153590837945	0.0292964227362786	0.0219794005918579	0.182970360708726	0.0289013096118734	0.0220270007767579	0.189895396352631	0.000395113124405242	0.00125703249187621	0.3143221252901	766
LIFR	PG(16:1_18:1)	Survival_Years	0.992763234561904	0.930877132962054	0.000637110040709851	0.00288501170190712	0.0312061410217692	0.926365235093985	0.00646966009525198	0.02580354164752	0.802093851199167	0.0292964227362786	0.0219794005918579	0.182970360708726	0.0292777576911964	0.0219933450174859	0.183527181192089	1.86650450821635e-05	0.000215180555935045	0.0867413182434465	766
LIFR	PG(18:0_18:1)	Survival_Years	0.992763234561904	0.245344153614078	0.0889252753051434	0.0647573041930612	0.0491723803898609	0.188261564051596	0.0402300943459995	0.0163098627669245	0.0138638334884816	0.0292964227362786	0.0219794005918579	0.182970360708726	0.0266912302789991	0.0219303318523251	0.22395463205078	0.00260519245727944	0.00224250637119944	1.16173246628772	766
LIFR	PG(22:6_22:6)	Survival_Years	0.992763234561904	0.419205646221731	0.0480039770232199	-0.140819862762452	0.0713509524924285	0.0487932807729994	-0.00998683549541027	0.0112800124823638	0.376249901348819	0.0292964227362786	0.0219794005918579	0.182970360708726	0.0278900779323837	0.0220399009455012	0.20611079847724	0.00140634480389486	0.00174095638186256	0.807800137066203	766
LIFR	PI(16:0_18:1)	Survival_Years	0.992763234561904	0.568128328546943	0.0242050463148417	0.0165446425536783	0.026514840987845	0.532833651232427	0.0428610812769206	0.0303296480486597	0.15802211853056	0.0292964227362786	0.0219794005918579	0.182970360708726	0.0285873014670879	0.0219704581691543	0.193602526563809	0.000709121269190804	0.0012423066491684	0.570810169667439	766
LIFR	PI(16:1_18:0)	Survival_Years	0.992763234561904	0.331023304301104	0.0531493372206273	0.0320779814000419	0.0257628411076737	0.213476436416682	0.0485406307819136	0.0312061267712451	0.120255526001354	0.0292964227362786	0.0219794005918579	0.182970360708726	0.0277393372849101	0.0219813238477663	0.207361617143856	0.00155708545136853	0.00160184951229748	0.972054765079178	766
LIFR	PI(18:1_18:2)	Survival_Years	0.992763234561904	0.854039995190524	0.0132838201232419	-0.0705094421360412	0.0269059433022019	0.00895641749964384	-0.0055193800729882	0.029928129354068	0.853733265982445	0.0292964227362786	0.0219794005918579	0.182970360708726	0.0289072543263954	0.0220946469990055	0.191162370720573	0.00038916840988318	0.00211543465915708	0.183966168937711	766
LIFR	PI(16:0_20:4)	Survival_Years	0.992763234561904	0.398801996889742	0.0404480986484622	-0.0503164141314403	0.0363887546741161	0.167156443433071	-0.023550656725826	0.0221126173407735	0.287206259520031	0.0292964227362786	0.0219794005918579	0.182970360708726	0.0281114381393946	0.0220055683874211	0.201834557364906	0.00118498459688405	0.00140440497316065	0.84376274616659	766
LIFR	PI(18:1_18:3)	Survival_Years	0.992763234561904	0.799352521004246	0.00646023728517113	-0.0238813048960089	0.0269601470746701	0.376010615866098	-0.00792510473389887	0.0298672288787596	0.790817494858986	0.0292964227362786	0.0219794005918579	0.182970360708726	0.0291071608937956	0.0220046708190276	0.186317115681986	0.000189261842483042	0.000744582604554145	0.254185151956877	766
LIFR	PI(18:2_18:2)	Survival_Years	0.992763234561904	0.484747752510913	0.0470373536465305	-0.0642109959903529	0.0274615933440882	0.0196396329908614	-0.0214609067430075	0.0293126981585586	0.464315290852077	0.0292964227362786	0.0219794005918579	0.182970360708726	0.027918396539454	0.0220666573341045	0.206200708963251	0.00137802619682459	0.0019723087574234	0.6986868519637	766
LIFR	PI(17:0_20:4)	Survival_Years	0.992763234561904	0.805526467403612	0.00360060245574759	-0.00964107538673912	0.0325180201173488	0.766942941969943	-0.0109411831582558	0.024760345868952	0.658701896603213	0.0292964227362786	0.0219794005918579	0.182970360708726	0.0291909379646298	0.0219925608093835	0.184812879273288	0.000105484771648864	0.000428449418521917	0.24620122490251	766
LIFR	PI(16:0_22:6)	Survival_Years	0.992763234561904	0.783207035857198	0.0130430551770364	-0.0115571539667517	0.0414540070847088	0.780479711169933	-0.0330630585469706	0.0193876493988137	0.088542842758233	0.0292964227362786	0.0219794005918579	0.182970360708726	0.0289143078780396	0.0219524861626738	0.188199563159858	0.000382114858239065	0.00138879073701341	0.275142142048558	766
LIFR	PI(16:1_22:5)	Survival_Years	0.992763234561904	0.433162798007568	0.0522083093878855	0.058071301454464	0.0695918464108061	0.404291462812786	0.0263385986514057	0.0115309186179906	0.0226419266674313	0.0292964227362786	0.0219794005918579	0.182970360708726	0.0277669060341047	0.0219277600762226	0.205805020653659	0.00152951670217392	0.00195143455718651	0.783790927828552	766
LIFR	PI(18:1_20:5)	Survival_Years	0.992763234561904	0.690066289916796	0.0208368392048205	-0.0651586258273985	0.035090062871915	0.0637198107183382	-0.00936859613106818	0.022945893748812	0.683177550287229	0.0292964227362786	0.0219794005918579	0.182970360708726	0.0286859778864463	0.0220424516144173	0.193524940045291	0.000610444849832284	0.00153083817928943	0.398765106652641	766
LIFR	PI(18:2_20:4)	Survival_Years	0.992763234561904	0.677874676791419	0.0196180964443187	-0.0666178770501164	0.0400314371205546	0.0965045963165144	-0.00862741462447793	0.020113280252715	0.668090017137159	0.0292964227362786	0.0219794005918579	0.182970360708726	0.0287216826895648	0.0220322128382942	0.192765100844337	0.000574740046713846	0.00138369857035898	0.415365065069583	766
LIFR	PI(18:1_22:6)	Survival_Years	0.992763234561904	0.311518617366875	0.0563907183461186	-0.0583838687646957	0.0392403407939683	0.13721215694654	-0.0282962804285641	0.0204951005967914	0.167804866167497	0.0292964227362786	0.0219794005918579	0.182970360708726	0.0276443764132083	0.0219986309945882	0.209277612987616	0.00165204632307031	0.00163239127012368	1.01204065061261	766
LIFR	FA(15:2)	Survival_Years	0.992763234561904	0.941024423802661	0.00228824701196896	-0.0546898508470182	0.0487077768034475	0.261877052203851	-0.0012257749975437	0.0165324721013971	0.94091612187068	0.0292964227362786	0.0219794005918579	0.182970360708726	0.029229385284491	0.0220126425445654	0.184635885383221	6.7037451787669e-05	0.000906127547737626	0.0739823570699784	766
LIFR	FIBA	Survival_Years	0.99958081336145	0.593362677878721	0.043495927783565	-0.00996504545998779	0.018337277659259	0.586994769843783	-0.124896445081283	0.0434569879083343	0.00416771835496737	0.0286141442761942	0.0219144235971504	0.19204802252971	0.0273695455231684	0.0218132808726492	0.20997255807252	0.00124459875302585	0.00233084266806558	0.533969439498366	769
LIFR	APOB	Survival_Years	0.99958081336145	0.529387837800858	0.0221511552413479	-0.0150109869895467	0.0166376703453107	0.367225328190473	-0.0422248285473628	0.0481352757514398	0.380653293870033	0.0286141442761942	0.0219144235971504	0.19204802252971	0.0279803079242339	0.0219297033336095	0.202383711729832	0.000633836351960304	0.00100778386264381	0.628940763446542	769
LIFR	AGRF5	Survival_Years	0.99958081336145	0.271470546414383	0.10102867410903	0.0470053759056704	0.0214196059694567	0.0287623339615629	0.0894550379381969	0.0703958136366219	0.204545691153715	0.0416205371596094	0.0304800272601533	0.172847680426806	0.0374156694746684	0.0306363122403331	0.222685088019445	0.00420486768494095	0.00382371116066467	1.09968235263095	428
LIFR	GSTO1	Survival_Years	0.99958081336145	0.702171338641028	0.0149893745509181	-0.02597521212603	0.0615986551569191	0.673445922035217	-0.0195993803067849	0.0216051193537255	0.364781172459816	0.0339639295340906	0.0289997163186179	0.242113025287912	0.033454831473083	0.0290105511629147	0.249411412937687	0.000509098061007471	0.0013313545915177	0.38239103560466	495
LIFR	MA2B1	Survival_Years	0.135034336404077	0.00358773398678796	0.989233368679831	0.201426686795444	0.0221594338897376	8.85468995231002e-19	0.111244236517492	0.0361844430028507	0.00218672080650333	0.0226514376650182	0.0219947928057019	0.30341295799348	0.000243879678211033	0.0230534051030453	0.991562255844009	0.0224075579868071	0.00769410019915497	2.91230389607717	764
LIFR	SODE	Survival_Years	0.99958081336145	0.430352192771186	0.147413464301974	0.0137375113578864	0.0173040300434772	0.427510409559392	0.307050529451884	0.0449238325768298	1.70337170519313e-11	0.0286141442761942	0.0219144235971504	0.19204802252971	0.0243960341404039	0.0212837238714695	0.252066714866929	0.0042181101357903	0.00534893271520232	0.78858911868566	769
LIFR	NOTC2	Survival_Years	0.99958081336145	0.680594113384844	0.14089755048422	0.0155031216702671	0.0364072262559102	0.670862151982451	-0.185931909595505	0.115559842819486	0.10979876837966	-0.0204583046826428	0.0511118024259535	0.689545835651333	-0.0175757796657986	0.0508675107591843	0.730203682035316	-0.00288252501684422	0.00700232529221951	-0.411652543483959	166
LIFR	INAR2	Survival_Years	0.99958081336145	0.935321349381082	0.00217059954496841	0.000624539234703852	0.00766795670910755	0.935107488473687	0.0994490739641348	0.104432699080224	0.341263076479443	0.0286141442761942	0.0219144235971504	0.19204802252971	0.0285520344276486	0.0219158836920186	0.193043652443843	6.21098485455675e-05	0.000765355326991024	0.0811516512072254	769
LIFR	GP1BA	Survival_Years	0.464247578444933	0.0341917201800687	0.238364346889745	0.0538778239808901	0.0170519957733792	0.00164412836539426	0.135241103046894	0.0473908819108092	0.00444187085903343	0.0305687341249584	0.0220740122026065	0.16652266309659	0.0232822377800165	0.0221159726649395	0.292807447488408	0.00728649634494197	0.00344059146392901	2.11780341296932	759
LIFR	MA2B2	Survival_Years	0.99958081336145	0.144296763537483	0.44359412965475	0.411533174029203	0.0797954271835509	3.64761365840534e-07	0.0232327555482023	0.0152621770876092	0.128597015473815	0.0215535981949032	0.0269395132877145	0.424057346586959	0.0119925485627069	0.027626677701466	0.664413125570967	0.00956104963219626	0.00654877330857731	1.45997565981916	508
LIFR	TFPI1	Survival_Years	0.99958081336145	0.639129806023421	0.0592582806799594	0.0671532359367564	0.0821687724922532	0.414904035117346	0.0291951692146264	0.0509929652245167	0.567708375050248	0.0330848290565807	0.0550040579132431	0.548295749430272	0.0311242789700974	0.0552175151955821	0.573715085587909	0.00196055008648334	0.00418102779188377	0.468915822633172	193
LIFR	DSG2	Survival_Years	0.99958081336145	0.955787766739414	0.00820112648588227	-0.108769126834078	0.0567451667820991	0.0576815440135643	-0.0048263230242638	0.0870181472119543	0.955863882221869	0.0640101017917545	0.053411816582297	0.233152659757473	0.0634851468505861	0.0544675472422945	0.246163409973278	0.000524954941168378	0.00946884934097022	0.0554402042175263	138
LIFR	PGAM2	Survival_Years	0.99958081336145	0.981343620991684	0.000626852821895276	0.00234211214421267	0.10006742124071	0.981375025599406	0.0287998822688596	0.0520435183687985	0.581289213855985	0.107605089516627	0.051107724958954	0.03783477699558	0.107537636962613	0.0512916240789345	0.0386589734139719	6.74525540137912e-05	0.00288450651601089	0.0233844346127788	117
LIFR	PSA3	Survival_Years	0.882402029233725	0.0938725563014601	0.287120233210747	-0.070391226504543	0.0343564990549366	0.0410402112048632	-0.110736570369614	0.0380508099815332	0.00378606520495334	0.0271484977566951	0.028355578658202	0.338849635250927	0.0193536147494714	0.0282568139362628	0.493738819259223	0.00779488300722375	0.00465278808679517	1.67531442692307	483
LIFR	PIGR	Survival_Years	0.465796198345913	0.0408302762271263	0.231639340560492	-0.142133240521118	0.0463416552030685	0.00223998793275267	-0.0473998044889341	0.0172704338140935	0.00620541113440131	0.0290843852161645	0.0219260084577314	0.185088173232698	0.0223472974040849	0.0219679532465556	0.30935705018629	0.00673708781207965	0.00329401773866207	2.04524940257791	764
LIFR	CLC11	Survival_Years	0.99958081336145	0.982337594320206	0.00141369275382317	-0.000569682291665276	0.0257316696767945	0.982344846172328	-0.0970760732894677	0.0415355363074832	0.0197889415943054	0.0391191931541354	0.025143854639306	0.120328278261607	0.039063890634238	0.025042296667463	0.119356917376712	5.53025198974102e-05	0.00249804152032269	0.0221383509631443	569
LIFR	WDR1	Survival_Years	0.99958081336145	0.4042508240783	0.125513714136758	0.190482791039819	0.143779471917323	0.187071854974906	0.0250297022079474	0.0233161711700531	0.28463746892615	0.0379857099143007	0.0429514386645597	0.377781856994013	0.0332179823788353	0.0431606178405579	0.442629502433325	0.00476772753546535	0.005716332833962	0.834053522415494	184
LIFR	CREG1	Survival_Years	0.99958081336145	0.736738510138336	0.129517825762547	0.288821946246551	0.0471099076154801	1.73476605725927e-09	0.00860189763368438	0.0255490226940452	0.736493207120745	0.0191820454161202	0.0273702914249113	0.483720970131788	0.0166976286001459	0.0283702081226125	0.556412116692999	0.00248441681597432	0.00739023709485151	0.336175522393608	538
LIFR	FA5	Survival_Years	0.99958081336145	0.759579302286651	0.0157935609599956	-0.0030562528280482	0.00984458965066583	0.756305144993926	-0.147867096529704	0.0812122171022759	0.069044370534189	0.0286141442761942	0.0219144235971504	0.19204802252971	0.02816222504425	0.0218820413389965	0.198491807465396	0.000451919231944183	0.00147669960309393	0.3060332859827	769
LIFR	AFAM	Survival_Years	0.151495163448838	0.00463402761560865	0.46619531107892	0.0568791592489736	0.0119196776642994	2.19475406822252e-06	0.234528429537892	0.0666733230934746	0.000461799978789912	0.0286141442761942	0.0219144235971504	0.19204802252971	0.0152743643840968	0.0220780529138142	0.489255789716457	0.0133397798920974	0.0047113213666498	2.8314306866278	769
LIFR	ADH1	Survival_Years	0.99958081336145	0.929262154929818	0.00824791911077725	-0.00757949477535918	0.0849029067591963	0.928942035559716	-0.0249877878564305	0.0297285583933261	0.401475903693925	0.0229627382327408	0.0385035399440211	0.551500411523861	0.0227733434252353	0.0385284729714697	0.555043395935595	0.000189394807505599	0.00213346823440296	0.0887732024557656	253
LIFR	AMYP	Survival_Years	0.99958081336145	0.322064824049583	0.154998401718897	0.089016577823612	0.0512745214651927	0.0834639624870503	0.04088861312512	0.0339167204493725	0.228835811958233	0.023482593187979	0.0319464315751803	0.462813228592243	0.0198428287756272	0.0320674072016475	0.536477317744697	0.0036397644123518	0.00367569940186358	0.990223632135546	357
LIFR	CAH2	Survival_Years	0.99958081336145	0.80905724196568	0.0110578412712966	0.0073748559962223	0.0301777200488929	0.807002823097745	0.0429039788278191	0.0265053482065003	0.105935223507496	0.0286141442761942	0.0219144235971504	0.19204802252971	0.0282977336106741	0.021891633155516	0.196538960294653	0.000316410665520136	0.001309416834762	0.241642429759693	769
LIFR	IGJ	Survival_Years	0.585185980170294	0.0574650717024838	0.241502466148611	-0.0999889329458184	0.0464966042517054	0.0318385113224485	-0.0691115127028872	0.0170466066698548	5.55609772324728e-05	0.0286141442761942	0.0219144235971504	0.19204802252971	0.0217037578667611	0.021758886710002	0.318860748878318	0.00691038640943307	0.00363751150537963	1.89975657787283	769
LIFR	KV2A1	Survival_Years	0.99958081336145	0.92558971742022	0.00499390016753125	-0.0109616233702385	0.109526030612056	0.920337582958657	-0.0041075362987069	0.0158066762910873	0.79512793767488	0.00901605245910774	0.0319726103065409	0.778119437477973	0.00897102719322174	0.032016755580422	0.779495590804726	4.50252658860087e-05	0.000482094742552123	0.0933950568464053	362
LIFR	KV2A2	Survival_Years	0.99958081336145	0.397374673636848	0.217445162515485	0.119631850283998	0.0977347320434436	0.221551880503343	0.0152483336746232	0.0130167609354421	0.242021210835726	0.00838917890901835	0.0275032062111427	0.760482635861676	0.00656499253777541	0.0275363174795438	0.811666249480238	0.00182418637124298	0.00215543528990952	0.846319246874513	487
LIFR	KV2A7	Survival_Years	0.99958081336145	0.412336056275947	0.0646672529964705	-0.0369590774841967	0.04299756121048	0.390307300538051	-0.0508881310733003	0.0186637744352576	0.00655044467334716	0.0290839380399645	0.02198364025899	0.186248161521656	0.0272031596606004	0.0219000599935594	0.214573143227631	0.00188077837936406	0.00229422081115558	0.819789607965732	764
LIFR	KV5A3	Survival_Years	0.99958081336145	0.682400699502167	0.05053309576462	-0.0228743903662014	0.0553744435890226	0.679671244950152	-0.045653319958364	0.0152877732637556	0.00292353520715618	0.0206655033981088	0.0224442899022531	0.357502226766545	0.0196212115358682	0.0223202635952161	0.379664250174217	0.00104429186224071	0.0025520992365462	0.409189363519412	715
LIFR	KV5A7	Survival_Years	0.99958081336145	0.8612740697785	0.0108921645343286	-0.0236726258900131	0.134485699371847	0.860403736314473	-0.0230996157020687	0.0158550162948873	0.14626891595734	0.0502038469024883	0.035623807039195	0.159870597423206	0.0496570183417702	0.035554076051287	0.163633331165234	0.000546828560718145	0.00312915916518608	0.174752555511387	298
LIFR	KV3A1	Survival_Years	0.99958081336145	0.686284314444854	0.0229854079482695	-0.0270248374203403	0.0659039855042591	0.681883386524746	-0.0298194420651053	0.0127498528907762	0.0196235149236835	0.0350598769266306	0.0224127503817521	0.118198668438911	0.0342540113528559	0.0223448889084095	0.125731578792589	0.000805865573774726	0.00199519758637747	0.403902640659201	727
LIFR	KV3AJ	Survival_Years	0.99958081336145	0.395276933221765	0.0835257039114232	-0.057616460275422	0.064763881540935	0.373962056920921	-0.0376137676517275	0.0130465420486368	0.004058104079112	0.0259461704388979	0.0225983134276501	0.25129594500351	0.0237789982891833	0.0224950791360317	0.290838158419612	0.00216717214971471	0.0025493545173919	0.850086614054691	728
LIFR	KV6A1	Survival_Years	0.99958081336145	0.887507120222339	0.00455565921740705	0.0976087646582594	0.0576479898289042	0.0909722833926326	0.00254874703880241	0.0179545395146516	0.887165876290488	0.0546090122222746	0.0245595502173939	0.0265751425494713	0.0543602321723907	0.024643306606168	0.0277954280764178	0.0002487800498839	0.00175866889910336	0.141459287766298	584
LIFR	LV1E	Survival_Years	0.99958081336145	0.517617342782558	0.0282492804454826	-0.0642749004467503	0.0517498094700809	0.214630427760512	-0.0121447809843696	0.0160221801165663	0.448701220208906	0.0276327246714976	0.0222107836511057	0.213863969188471	0.0268521200827797	0.0222412213956767	0.227709671588412	0.000780604588717941	0.00120645652431129	0.647022559858551	738
LIFR	HVM04	Survival_Years	0.99958081336145	0.737660048671745	0.0687580013543866	0.0676480349304747	0.192400820865319	0.725863918793591	-0.0326396193045425	0.0296279987269784	0.273233205708523	-0.0321127150780717	0.0576319931296281	0.578609473416128	-0.0299047089712406	0.0576066132138719	0.604813170469356	-0.00220800610683109	0.00659197501330626	-0.334953652338504	122
LIFR	HVM15	Survival_Years	0.99958081336145	0.616823871823127	0.198206813991908	-0.090642558372942	0.149909836425177	0.546451405132515	-0.025988678140057	0.029161268108314	0.374452958638641	0.0118849611065435	0.0501862519550106	0.813165827286141	0.00952928083119771	0.0502949174229506	0.850019229517659	0.00235568027534572	0.00470800099840941	0.500356791797958	152
LIFR	HVM17	Survival_Years	0.99958081336145	0.295114742695473	0.0730587701401818	-0.181119241162398	0.0930145934417971	0.0518981558546917	-0.011191856433001	0.00901312043958258	0.214741898145577	0.0277456154881094	0.0224881799820232	0.217685576962932	0.0257185549437657	0.022538905709315	0.254219650008582	0.00202706054434365	0.00193612626777735	1.04696712093612	739
LIFR	HVM29	Survival_Years	0.99958081336145	0.4666067062318	0.0455446537741165	-0.165722285056632	0.0935388109267555	0.0771013908685744	-0.0110684194219287	0.013860775719237	0.42496511104439	0.0402744033946237	0.027916999482704	0.1497943410068	0.0384401196360564	0.0280222110837906	0.170798370480198	0.00183428375856724	0.00251958164873588	0.728011239281541	484
LIFR	HVM32	Survival_Years	0.99958081336145	0.672288665697008	0.0668141891198306	-0.053871493490526	0.123834911973257	0.663770276904022	-0.021098266633235	0.0116424376553113	0.0706852461282204	0.0170112838091207	0.0293805303083229	0.562905807934182	0.015874688675527	0.0293063361515821	0.588331012026831	0.0011365951335937	0.00268692871064959	0.423009039684912	433
LIFR	HVM37	Survival_Years	0.99958081336145	0.997944838216833	2.54677854746157e-05	0.0166416782159983	0.0534545933698217	0.75564385238706	3.98397626043726e-05	0.0154666209809708	0.997945475478625	0.02603290773454	0.0222765937856019	0.242939194074839	0.0260322447340305	0.0222934163226687	0.243307116281411	6.63000509463729e-07	0.00025739933940634	0.00257576616549544	747
LIFR	HVM39	Survival_Years	0.99958081336145	0.804691835639086	0.00793303970529478	0.118192332986463	0.210350296047125	0.575017674316754	0.00482710912946112	0.017528816010419	0.783397263004912	0.0719178663899132	0.0454700901035681	0.115794025769002	0.0713473391003219	0.0456550732084668	0.120191673420214	0.000570527289591266	0.00230721523427676	0.24727961271897	173
LIFR	HVM40	Survival_Years	0.99958081336145	0.567789578366094	0.0980972326387245	-0.187921062612384	0.246729094388263	0.447523590180474	0.0155654141902428	0.0180180043224633	0.389110055308657	-0.0298180600609279	0.0531140560137488	0.575405809587499	-0.0268929908862956	0.053268956821851	0.614444699620352	-0.0029250691746323	0.00511993415687953	-0.571309920207071	163
LIFR	HVM44	Survival_Years	0.99958081336145	0.686904658424386	0.0305228039886705	-0.0246465614211189	0.0604566455833573	0.683630023215954	-0.0354363394602152	0.0131901559404659	0.0073791119962544	0.0286141442761942	0.0219144235971504	0.19204802252971	0.0277407603591484	0.0218264479303921	0.204134435589763	0.000873383917045812	0.00216688732136483	0.403059221600737	769
LIFR	IGHA	Survival_Years	0.99958081336145	0.277570606176527	0.0872794443975053	-0.158866522165005	0.0607843890215892	0.00913906203897164	-0.0157202825384593	0.0131696413552672	0.23298323430161	0.0286141442761942	0.0219144235971504	0.19204802252971	0.0261167176618579	0.0220078864998316	0.235723475980452	0.00249742661433629	0.00230009470435407	1.08579295000709	769
LIFR	HBB2	Survival_Years	0.99958081336145	0.703901888567836	0.016792827781127	0.0242616795992271	0.061838132926693	0.694917357718096	0.0198054052675626	0.012937298461194	0.126222723839273	0.0286141442761942	0.0219144235971504	0.19204802252971	0.0281336318792597	0.0218970443259716	0.199254965376308	0.000480512396934449	0.00126431121286788	0.380058637496764	769
LIFR	CFAD	Survival_Years	0.99958081336145	0.228724872356671	0.170237348435111	0.105652280523005	0.0215567864114707	1.16871644568322e-06	0.046105924313279	0.0371319806877239	0.214744983535729	0.0286141442761942	0.0219144235971504	0.19204802252971	0.0237429482268752	0.0222550082393584	0.286379877746398	0.004871196049319	0.00404702024160388	1.20365003348451	769
LIFR	KV3A4	Survival_Years	0.99958081336145	0.530498026204869	0.0276908261839111	-0.0750477135119322	0.110986992164781	0.499384394604448	-0.0267522886087353	0.0159304629488066	0.0940144758450138	0.0725040877423658	0.0326409718435305	0.0269935406875919	0.070496389651069	0.0325756437992715	0.0311579588724806	0.0020076980912969	0.00320081474661556	0.627245951493998	359
LIFR	FABP4	Survival_Years	0.99958081336145	0.691362784087019	0.0566352350162193	0.0477805228666539	0.117844918051624	0.685546197499341	0.0445880976548698	0.0228046717157878	0.0518532319653332	0.0376169114327677	0.0397540193298753	0.345082645552203	0.0354864688131886	0.0395117951095217	0.370124417545358	0.0021304426195791	0.00536626848403965	0.397006341728048	236
LIFR	SAA1	Survival_Years	0.173829261367815	0.00768148945487891	0.413010250670196	-0.315744270407428	0.0735253944336806	1.99947484858108e-05	-0.0395666840997449	0.0116365965512028	0.000711654022461267	0.0302485320479157	0.0228067877615631	0.18517451344727	0.0177555782444005	0.0229329036072282	0.439050488486923	0.0124929538035151	0.00468645403980659	2.66575831052655	720
LIFR	SAA2	Survival_Years	0.465796198345913	0.0420385161495828	0.439173096204299	-0.318286256025798	0.10480732474045	0.00249477914403931	-0.0262533970424872	0.00959191760058104	0.00638457606270714	0.019026883761397	0.0246963402499269	0.44134765549002	0.0106707883087849	0.0247521614786742	0.66654767570924	0.00835609545261203	0.00410994863154687	2.03313865980535	617
LIFR	CO5	Survival_Years	0.99958081336145	0.31469861654226	0.0576451435562771	-0.0763776511403138	0.0482229144027577	0.113650970091288	-0.0215961924714206	0.0165972004457327	0.193592405589446	0.0286141442761942	0.0219144235971504	0.19204802252971	0.026964677821653	0.0219409415650879	0.21947092153668	0.00164946645454124	0.00164058797612821	1.00541176611204	769
LIFR	APOA4	Survival_Years	0.99958081336145	0.225890777286857	0.0867214724927031	0.024111982621492	0.0162301257298643	0.137797435788604	0.102914006065117	0.0492257329556279	0.0368960121740865	0.0286141442761942	0.0219144235971504	0.19204802252971	0.026132683550444	0.0218974688716854	0.233086761160206	0.00248146072575021	0.00204908008678003	1.21101207403252	769
LIFR	MAOX	Survival_Years	0.99958081336145	0.861912443028957	0.00654141285998927	0.00882338633851546	0.0503027682236137	0.860824358613818	0.029698211953578	0.0220235354781757	0.17805137211316	0.04005844046816	0.0262355423265404	0.127356235806187	0.0397964016705304	0.0262171130823491	0.129591030083872	0.000262038797629536	0.00150648767091501	0.173940220480118	580
LIFR	ALBU	Survival_Years	0.465796198345913	0.0366406354461074	0.347391561053758	0.0201180863625997	0.00893864715612052	0.0246947311918531	0.494098298872202	0.0878017997873577	2.58657980252201e-08	0.0286141442761942	0.0219144235971504	0.19204802252971	0.0186738320278696	0.0215516126707801	0.386510158956367	0.00994031224832454	0.00475670867912064	2.08974585556545	769
LIFR	BPIA2	Survival_Years	0.99958081336145	0.775097359671015	0.0279573879013493	0.137322032930649	0.104276848596763	0.189537496453515	0.00895453195544966	0.0305943964820148	0.770099776145348	0.0439831695437278	0.042812378844857	0.305628057017239	0.0427535150116629	0.0431260549858405	0.322839820151934	0.00122965453206481	0.00430379867879384	0.285713766799479	201
LIFR	HS90A	Survival_Years	0.99958081336145	0.698932165009647	0.0192861839832946	0.041027414420503	0.0851936004535741	0.630751246869209	-0.0272404754488998	0.041965256992717	0.517180209410558	-0.0579485436943671	0.0455636415238201	0.205250273087052	-0.0568309374191136	0.0456771923948169	0.215228160553358	-0.00111760627525355	0.002889646119648	-0.386762333164066	183
LIFR	TRFL	Survival_Years	0.99958081336145	0.397072740403677	0.0307643111838633	-0.064566098280387	0.0426337387548521	0.130383213292712	-0.0212961415128559	0.0208479559427262	0.307385143824594	0.0446949310093219	0.0230931282025388	0.0533559503910166	0.0433199222434098	0.0231315832919652	0.0615340987901634	0.00137500876591208	0.00162365390161623	0.84686075310961	695
LIFR	ENPL	Survival_Years	0.99958081336145	0.155710854274253	0.200594028672533	-0.10937695536502	0.0416525468266357	0.00904248205134611	-0.0758675997752121	0.0449581774393708	0.0924492397056521	0.0413679665799586	0.034164340609893	0.226815909936665	0.033069799505694	0.0344224272426622	0.337403870615521	0.00829816707426458	0.00584523806530846	1.41964569818196	351
LIFR	CO3A1	Survival_Years	0.99958081336145	0.909932616583015	0.0364151973990079	0.00597045864596855	0.0526824739459031	0.909866796132745	0.0880542491561866	0.0468646111404443	0.061505619965542	0.0144369464053254	0.0379712210098108	0.704136207947952	0.0139112221521365	0.0377686120851932	0.712963393892817	0.000525724253188823	0.00464734640354471	0.113123534924755	254
LIFR	C4BPA	Survival_Years	0.061624830382445	0.000699693298668095	0.690283277868411	-0.123636954479095	0.0201928813266507	1.48316265756934e-09	-0.159756970620872	0.0392485554245639	5.19297424222505e-05	0.0286141442761942	0.0219144235971504	0.19204802252971	0.00886227897182324	0.0222263528466049	0.690207106878128	0.019751865304371	0.00582702582452415	3.3896992907156	769
LIFR	LYZ2	Survival_Years	0.99958081336145	0.152255843124736	0.458522493303004	-0.0477310435852536	0.0315512921401427	0.131025781753579	-0.178339087641987	0.0402637246149198	1.18735890251905e-05	0.018564652529639	0.027588399135023	0.50134437682979	0.010052341764445	0.0271065645463449	0.710926506151865	0.00851231076519402	0.00594597592443887	1.43160868348073	473
LIFR	PDIA1	Survival_Years	0.99958081336145	0.732664265894764	0.0981658869948902	-0.00955591594044588	0.0274869047831687	0.728292979549577	-0.104065018893081	0.0566802909630298	0.0671408391709186	0.0101301643913732	0.0304649397482038	0.739680921136373	0.00913572781848998	0.0303751731484919	0.763760155689327	0.000994436572883198	0.00291125368651733	0.341583619967115	400
LIFR	CSF1R	Survival_Years	0.99958081336145	0.261592955999473	0.102728166277167	-0.0368901786289153	0.0157386349176082	0.01934784082141	-0.0670813981855554	0.0524540541724042	0.201351043585266	0.0240892527475452	0.0223759803691013	0.282027252064157	0.0216146079858026	0.0224498500428337	0.335967813101007	0.00247464476174253	0.00220432010213941	1.12263403093804	754
LIFR	APOA2	Survival_Years	0.99958081336145	0.309404638063696	0.0578043097531093	0.0744670848533483	0.051175662920794	0.146053091217258	0.0222114355935731	0.0156361839657609	0.155874464070913	0.0286141442761942	0.0219144235971504	0.19204802252971	0.0269601234171329	0.0219304810596426	0.219329110694386	0.00165402085906129	0.00162721721259061	1.01647207653858	769
LIFR	ENV1	Survival_Years	0.99958081336145	0.72413200612348	0.0215786199863336	-0.144637572084654	0.126486295657191	0.254089352740646	-0.00796597724917673	0.0214682513062599	0.710957628511356	0.0533944992465794	0.0399213658346497	0.182462314710974	0.0522423196379769	0.0401212608794062	0.19426537078708	0.00115217960860251	0.00326450229958672	0.352941889104619	237
LIFR	NID1	Survival_Years	0.99958081336145	0.348723789094847	0.259629621337773	-0.0892882258141865	0.0515438267300131	0.0842836983569557	-0.0435083621421938	0.039050592900055	0.266135796983123	0.0149627937048969	0.0343503209833569	0.66345424928699	0.0110780092411393	0.034512668221303	0.748453820917808	0.0038847844637576	0.00414568221758104	0.937067594636892	311
LIFR	ENV2	Survival_Years	0.99958081336145	0.845886294854933	0.0125852482526502	0.0428624734823082	0.210286686822835	0.838789782939847	0.0129437412310269	0.0200509857115228	0.519664045387705	0.0440834184705033	0.0492471739420006	0.372278989365934	0.0435286177052265	0.049359827237691	0.379406713697918	0.00055480076527675	0.00285435607118644	0.194369851357102	157
LIFR	MUP2	Survival_Years	0.99958081336145	0.74058280221937	0.0364574989903157	0.232384138434586	0.059303026612877	9.72207488879823e-05	0.00448911936539829	0.0135104665437088	0.73977866687805	0.0286141442761942	0.0219144235971504	0.19204802252971	0.0275709441401361	0.0221510774303113	0.213640211052542	0.0010432001360581	0.00315088467024395	0.331081662845289	769
LIFR	PROP	Survival_Years	0.99958081336145	0.343737145797618	0.067423447872019	-0.0172879934229404	0.0166873554471669	0.30053948186142	-0.111595615396774	0.0478429537487016	0.0199366627621639	0.0286141442761942	0.0219144235971504	0.19204802252971	0.0266848800111858	0.0218653961087311	0.222691798290196	0.00192926426500841	0.00203765319808635	0.946806977173674	769
LIFR	NCAM1	Survival_Years	0.99958081336145	0.221160934417928	0.139236210842722	0.052305896458366	0.0180358938571431	0.00384038789881253	0.0602972239110301	0.0446844361363387	0.177619217631244	0.0226514376650182	0.0219947928057019	0.30341295799348	0.0194975373144009	0.0221065718318395	0.378073272706351	0.00315390035061725	0.0025778807849817	1.22344693710871	764
LIFR	CALR	Survival_Years	0.99958081336145	0.75392203707039	0.0771373104521394	-0.0180252359190526	0.0568410498654255	0.75142415912687	-0.0894755092748151	0.0431494739443166	0.0391599478176301	0.0209083925042552	0.0387256431935318	0.589746961867768	0.0192955753405993	0.0384763529329807	0.616475368615934	0.00161281716365592	0.00514501072996626	0.313472069992456	266
LIFR	FA9	Survival_Years	0.99958081336145	0.447218270215567	0.0336712820272306	-0.0136386818279603	0.0131870750117705	0.30135714735625	-0.0686296217906203	0.061236437603306	0.262764158479742	0.0277986913245104	0.0220302577496394	0.207401301025162	0.0268626737489348	0.0220422962690258	0.223349570502065	0.00093601757557552	0.00123150362707635	0.760060754183626	764
LIFR	AMPE	Survival_Years	0.99958081336145	0.633689511620835	0.0743675523350751	-0.038351655936189	0.078246165193337	0.625213771770285	0.174354848305464	0.0855926126299384	0.0445843632937013	-0.0899155201839793	0.0649842854647949	0.169850313548202	-0.0832287230309618	0.063972386205061	0.196576021831616	-0.00668679715301759	0.0140319660460677	-0.476540288870744	111
LIFR	HVM53	Survival_Years	0.99958081336145	0.653822289654902	0.0203646325222441	0.202404757349852	0.225936218546954	0.371722521621556	0.00876120608129663	0.0169121746664603	0.605172850256757	0.0870779175140983	0.0474595648660038	0.0684551963766094	0.0853046077231213	0.0476949706290236	0.0756539973254431	0.00177330979097689	0.0039542333747691	0.448458556414981	175
LIFR	HVM56	Survival_Years	0.99958081336145	0.374353490494482	0.276148335657305	-0.191016125062315	0.198143306226459	0.336161101628064	-0.0349041786189166	0.0152603571243267	0.0232023078749018	0.0241437665463329	0.043842265457743	0.582438695092089	0.0174765055980645	0.0434965842648061	0.688256926002016	0.00666726094826834	0.00750523397962793	0.888348180265376	226
LIFR	HVM60	Survival_Years	0.99958081336145	0.850624730372407	0.0171565779953599	-0.0174173753459721	0.0922021983400098	0.850249332007494	-0.0326996294417713	0.013628323950003	0.0168109076499433	0.0331966969063159	0.0274079368615301	0.226423269048067	0.0326271551866544	0.0272716006739962	0.232152075393529	0.000569541719661531	0.00302430735733531	0.188321374902632	491
LIFR	THRB	Survival_Years	0.0855867445218777	0.00126068854451211	0.574649712283891	0.0289009879949518	0.00646984213493108	9.15507757185439e-06	0.568946285796073	0.12208739122094	3.74038296036297e-06	0.0286141442761942	0.0219144235971504	0.19204802252971	0.0121710345006294	0.021903563810467	0.578606331009415	0.0164431097755647	0.0050989841822334	3.22478148350766	769
LIFR	BIP	Survival_Years	0.722394053339793	0.0746306969501178	0.33015596287886	-0.0488126085909532	0.0180424423503987	0.00698201227841193	-0.110603356977375	0.0466672596998725	0.0180475792436756	0.016352387901481	0.0227277951008894	0.472072141555353	0.0109535495284989	0.0227699020715709	0.630623756912908	0.00539883837298207	0.00302841507018314	1.7827273500708	744
LIFR	HEXB	Survival_Years	0.99958081336145	0.559917883477542	0.419055889849243	0.320512373486527	0.115111491152589	0.00628964492995277	0.0267330372536557	0.0448407798762366	0.552260066407998	0.020446602537326	0.0547127903304102	0.709321867234148	0.0118783333166531	0.0567205245486404	0.834501909827969	0.00856826922067293	0.0146977803539858	0.582963482533561	133
LIFR	PLMN	Survival_Years	0.99958081336145	0.441449757382687	0.078974835402806	0.0225877360781913	0.00631001995452746	0.000366216610220115	0.100045322230697	0.126931159721073	0.430837813222082	0.0286141442761942	0.0219144235971504	0.19204802252971	0.0263543469417896	0.022106676139613	0.233582756752102	0.00225979733440458	0.00293576488357257	0.769747382377094	769
LIFR	A1AT2	Survival_Years	0.333086053820894	0.0196253648732442	0.343650103341974	0.0292699725652355	0.0108048274240331	0.00690336694650367	0.335950217091608	0.0731341887450869	5.11093071239999e-06	0.0286141442761942	0.0219144235971504	0.19204802252971	0.0187808906386379	0.0217318347989373	0.387749035026706	0.00983325363755629	0.00421406928131016	2.33343426060122	769
LIFR	EST1C	Survival_Years	0.187194477058604	0.00857847030710461	0.391134990110345	0.0400778860971159	0.0118566337664358	0.000761838513908295	0.279256071823873	0.0668041363601862	3.25678409456357e-05	0.0286141442761942	0.0219144235971504	0.19204802252971	0.017422151237709	0.0218420392033108	0.425330784798854	0.0111919930384852	0.00425808269873911	2.62841138379002	769
LIFR	KLKB1	Survival_Years	0.135034336404077	0.00375709282957334	0.48194773845494	0.0479035080264721	0.010096621861125	2.50328690610564e-06	0.28788125734162	0.0786591183672216	0.000270091651344374	0.0286141442761942	0.0219144235971504	0.19204802252971	0.0148236221544591	0.0220595194324988	0.501802011902893	0.0137905221217352	0.00475885185750117	2.89786749717745	769
LIFR	MARCS	Survival_Years	0.99958081336145	0.827665155994616	0.0174360152149039	-0.00511596203860638	0.0233803775353753	0.826883779253892	-0.112594580103007	0.0521998952868317	0.0314824314200267	0.0330367684622937	0.0274168407197276	0.228779558213854	0.0324607388647339	0.027318746349952	0.235309993234393	0.00057602959755981	0.0026460146156554	0.217697058115883	521
LIFR	LIPC	Survival_Years	0.99958081336145	0.181481512985894	0.140241098567783	0.0556579573937885	0.0223834028485636	0.013203631488082	0.0798742797751562	0.0504126457598423	0.113695884056594	0.0316999745865259	0.0260637575946783	0.224430089564566	0.0272543353259408	0.0261776469954574	0.298288983457016	0.00444563926058519	0.00332705795814103	1.33620733889143	552
LIFR	IL1R2	Survival_Years	0.99958081336145	0.996643312737788	0.000938088862858251	0.00073513272319229	0.174719208530191	0.996651819589565	0.010490454763043	0.0389548537170075	0.788297130516144	0.00822083800673646	0.0656618282727896	0.900632864413709	0.00821312613015897	0.0659881874204045	0.901216863452434	7.71187657748129e-06	0.00183310765188641	0.00420699601005167	114
LIFR	MUG1	Survival_Years	0.99958081336145	0.856567587196116	0.0341913451559321	-0.140865983083988	0.0208593753208886	2.90360803926504e-11	-0.00694529695438021	0.0384121365745078	0.856565721138905	0.0286141442761942	0.0219144235971504	0.19204802252971	0.0276357881929052	0.0225863123222106	0.22150221686718	0.000978356083288994	0.00541290248818953	0.180745189004176	769
LIFR	VCAM1	Survival_Years	0.151495163448838	0.00541667102565717	0.459397828007447	-0.0505968582065931	0.0163812185765026	0.00208564787188581	-0.310060711028572	0.0484981227877274	2.88104536028453e-10	0.0341492642649016	0.0221577505734033	0.123699632013356	0.0184611664335535	0.0217214289651534	0.395653518145403	0.0156880978313481	0.00564086729429089	2.78114995671428	758
LIFR	SPA3C	Survival_Years	0.99958081336145	0.290375801364001	0.153865404539894	0.0359802759916102	0.0317458306557829	0.257545145233032	0.0991268244635885	0.0337726331466352	0.00347346562114173	0.0231800677549128	0.0253400748439207	0.360718166017255	0.019613457252541	0.0251960853114524	0.436648710567318	0.00356661050237181	0.00337332705502515	1.05729757126832	571
LIFR	PPIC	Survival_Years	0.99958081336145	0.433104617877366	0.0551598178671083	0.0239792597134762	0.0269738574073001	0.374585974909546	0.101316105456811	0.0609600794412719	0.0973536650593306	0.0440444747616818	0.0318321894854931	0.167294402504469	0.041614989555775	0.0317908828192549	0.191334661638219	0.00242948520590681	0.0030992677468596	0.783890068345511	393
LIFR	SAA4	Survival_Years	0.99958081336145	0.951559182109552	0.00358004545733468	0.00143652130946648	0.023637063379965	0.95155532774776	0.0713111156489243	0.0337984851814336	0.035199305987591	0.0286141442761942	0.0219144235971504	0.19204802252971	0.0285117043389627	0.0218641569063134	0.192621569890598	0.000102439937231508	0.00168628447399563	0.0607489061372772	769
LIFR	ANT3	Survival_Years	0.99958081336145	0.138456707996426	0.19914848253657	0.0122906555628486	0.0078555741686579	0.118104358177073	0.463641941843321	0.100581659260717	4.74314960202039e-06	0.0286141442761942	0.0219144235971504	0.19204802252971	0.0229156808645076	0.0216593873217485	0.290395958741196	0.00569846341168656	0.00384625211693777	1.48156263251496	769
LIFR	PROC	Survival_Years	0.996088958167575	0.127615635488864	0.158137660241574	-0.0345760613908012	0.0105021386870442	0.00104037080771003	-0.130870135106135	0.0761457513548515	0.0860865362371319	0.0286141442761942	0.0219144235971504	0.19204802252971	0.0240891704505421	0.0220436882746773	0.274836871728018	0.00452497382565217	0.00296997681069462	1.52357210647509	769
LIFR	APOC1	Survival_Years	0.427701310933474	0.0308000944043745	0.272177236703932	0.058186365964842	0.0217939845243146	0.00775329809621677	0.133847828277297	0.0364385022244392	0.000256553659710421	0.0286141442761942	0.0219144235971504	0.19204802252971	0.0208260255564521	0.0218370929605547	0.340543839688966	0.00778811871974215	0.00360620174820596	2.15964587217469	769
LIFR	PRDX1	Survival_Years	0.99958081336145	0.479020480156825	0.104263084287745	0.0726135151612225	0.0918515769269759	0.431021498735925	0.0911692755734795	0.0573404736658907	0.114937804037812	0.0634943961164848	0.0538473309785577	0.241052724622273	0.0568742745423923	0.0536142344849142	0.291283687183919	0.00662012157409253	0.00935205417111512	0.707878873770805	123
LIFR	FBLN2	Survival_Years	0.99958081336145	0.311961443634311	0.161108896203983	-0.293743409255259	0.22659751097563	0.198414647315424	-0.0478742762334504	0.0296301652614262	0.109948271135923	0.0872872538251185	0.0621230711626828	0.163688005247509	0.0732245007086768	0.0621484185837473	0.242075983126941	0.0140627531164418	0.0139081653623571	1.01111489186798	104
LIFR	MBL1	Survival_Years	0.99958081336145	0.552250137212457	0.0206344735131357	0.0123512458642694	0.0166614785228919	0.458740575406691	0.0478039064768545	0.0480594371705441	0.320212110206331	0.0286141442761942	0.0219144235971504	0.19204802252971	0.028023706474026	0.0219226165308541	0.201539761628876	0.000590437802168171	0.000993347939529541	0.594391731911991	769
LIFR	TKT	Survival_Years	0.99958081336145	0.917108326016815	0.0399065516689364	-0.159103669935697	0.106260567712851	0.135450400833882	0.00241511484321543	0.0231489737717734	0.916983574096893	-0.00962883583777191	0.0409404198209514	0.814233308422193	-0.00924458220290016	0.0411784891972765	0.822533561661221	-0.000384253634871751	0.0036920166878288	-0.104076895464339	298
LIFR	MBL2	Survival_Years	0.99958081336145	0.218721776802507	0.088724732528559	0.0409373094907805	0.0196669814607763	0.0377249627026411	0.0620163447236483	0.0406787746148135	0.127796998473966	0.0286141442761942	0.0219144235971504	0.19204802252971	0.0260753619787553	0.0219583141024801	0.235409852014269	0.00253878229743893	0.00206416121045516	1.22993411782944	769
LIFR	AL3A1	Survival_Years	0.99958081336145	0.836290200954858	0.0115536041969214	-0.0223179163534792	0.0731750514732471	0.760509337743916	-0.00500353576731145	0.0178091167188863	0.778872850801152	0.00966525171047957	0.0278917380173927	0.729105188592162	0.0095535832177531	0.027922594039451	0.732398524279981	0.000111668492726499	0.000540398406742731	0.206641047296168	479
LIFR	IBP2	Survival_Years	0.99958081336145	0.90794425286603	0.0012262327253693	-0.00586631587581621	0.0450539816769647	0.896446642225899	-0.00547497291508971	0.0217667071788439	0.801490598761568	0.0261923531047351	0.024042853314505	0.276412166303747	0.0261602351842037	0.0240619197408623	0.277382126643149	3.21179205314545e-05	0.000277759952443894	0.115631934153438	622
LIFR	IBP3	Survival_Years	0.99958081336145	0.507154515197878	0.0913918208667979	0.0717615565873047	0.0147164026677726	1.32054234107836e-06	0.0364414997710527	0.0544311497372556	0.503384994264632	0.0286141442761942	0.0219144235971504	0.19204802252971	0.0259990455282475	0.0222677646709193	0.24335462449456	0.00261509874794665	0.00394270729444794	0.663274890233214	769
LIFR	HEP2	Survival_Years	0.99958081336145	0.500414395591864	0.0359201289041719	0.00665140616204917	0.0091212161856839	0.46609285749439	0.154527287289702	0.0876650256667893	0.0783591519169476	0.0286141442761942	0.0219144235971504	0.19204802252971	0.0275863205253107	0.0218914301986196	0.208010966685293	0.00102782375088347	0.00152532797084223	0.673837869973592	769
LIFR	PSA2	Survival_Years	0.99958081336145	0.614978385886104	0.122593987892667	-0.0356209748179146	0.0423712962873167	0.401396729855097	0.0417079642060556	0.0664430780487938	0.530809719048453	-0.0121186884302281	0.0426395446027808	0.776503297725564	-0.0106330100875377	0.0427613736967037	0.803847249455202	-0.00148567834269039	0.00295375275767402	-0.502979925733631	250
LIFR	LUM	Survival_Years	0.99958081336145	0.408253785959536	0.0879523888960351	0.0107280826775294	0.01265136541896	0.39672098220999	0.234588269027644	0.0627512150815421	0.000199335464353447	0.0286141442761942	0.0219144235971504	0.19204802252971	0.0260974619308871	0.0217374610943108	0.230295995251318	0.00251668234530709	0.00304325531040297	0.826970493308313	769
LIFR	APOD	Survival_Years	0.922020150041026	0.100222666698315	0.157273543555936	0.0393314114675169	0.0143388580125762	0.00623365244329616	0.114418671952684	0.0557242447364117	0.0403905850990043	0.0286141442761942	0.0219144235971504	0.19204802252971	0.0241138964100564	0.0219770864222113	0.27289439640064	0.00450024786613785	0.00273775157454139	1.64377509924059	769
LIFR	PON1	Survival_Years	0.996088958167575	0.128790552692698	0.133419985165329	0.0409790303987321	0.0164291004194127	0.0128352215103781	0.0931622507341347	0.0486523272329719	0.0558918761092021	0.0286141442761942	0.0219144235971504	0.19204802252971	0.0247964455713458	0.0219661820536477	0.259324540393631	0.00381769870484841	0.00251348179287044	1.51888854563316	769
LIFR	PLTP	Survival_Years	0.99958081336145	0.82545660691983	0.00774780643177065	-0.00385200307852744	0.0171864377916489	0.822716965388443	-0.0575536536558174	0.0465747502730762	0.21694818045571	0.0286141442761942	0.0219144235971504	0.19204802252971	0.0283924474251315	0.0219074524387101	0.195369111006245	0.000221696851062711	0.00100528056205006	0.220532316481488	769
LIFR	CADH5	Survival_Years	0.99958081336145	0.823941077102693	0.0091464142801671	-0.00348698570739552	0.0155372515762918	0.822487861577643	-0.08867536418302	0.052408172002523	0.0910729857847743	0.0338066610622227	0.0219683786123338	0.124269719511706	0.0334974513347184	0.0219410084367692	0.127270457841946	0.000309209727504283	0.00138983828071458	0.222478925638243	746
LIFR	UBE2N	Survival_Years	0.99958081336145	0.820036898524326	0.666838919754388	-0.0560786216833982	0.24232907816577	0.817327778594507	-0.0210775672539789	0.0169757598465906	0.216450258848521	0.00177254339095508	0.0489414533819124	0.971160053826086	0.000590542470912837	0.0488569968233914	0.99037328176325	0.00118200092004226	0.00519566511006434	0.22749751860501	161
LIFR	CYC	Survival_Years	0.99958081336145	0.607850717102787	0.162576028345582	-0.146014981889067	0.0477350510511099	0.00240089054185015	0.0209013502762261	0.0401547195062818	0.603045791222697	-0.0187722034613421	0.0350447769534271	0.592546663096057	-0.0157202931793019	0.0355695376923924	0.65880457214198	-0.00305191028204019	0.0059474754063886	-0.513143825489706	355
LIFR	HSP7C	Survival_Years	0.931770924963883	0.111800402691564	0.286390312046849	-0.0708297988114628	0.0383101249945651	0.0649603186222949	-0.0825146279206932	0.0264731042743698	0.00191316035997972	0.0204074448358761	0.0252879826626992	0.419978504004558	0.0145629503412507	0.0251800266989637	0.563238405905907	0.00584449449462541	0.00367542985788743	1.59015264080831	633
LIFR	ACTG	Survival_Years	0.99958081336145	0.41178687358232	0.0854742783591463	-0.0741890173872491	0.0276246659899535	0.0074072641283347	-0.0262054439624178	0.0304009504407049	0.388979289617747	0.0227455109898609	0.0224836045136373	0.312047280054621	0.0208013548520926	0.0226004560117127	0.3576761798215	0.0019441561377684	0.00236874640273503	0.82075317793564	737
LIFR	ACTC	Survival_Years	0.99958081336145	0.179147899957333	0.126902891052973	-0.0623114526471437	0.0205801333034953	0.00254837129800422	-0.0582752845487123	0.0388758345796359	0.134292813198742	0.0286141442761942	0.0219144235971504	0.19204802252971	0.0249829266425383	0.0220297932419054	0.257136132657789	0.00363121763365591	0.00270303918737312	1.34338327413774	769
LIFR	CLC4F	Survival_Years	0.99958081336145	0.751443362102362	0.0331953392356338	-0.192629920200671	0.0741917675952196	0.0100998856847186	-0.0121744592561441	0.038150071582343	0.749960285631193	0.0706474212644866	0.0405355295680416	0.0828516760884801	0.0683022561494893	0.0412835332464519	0.0995628591786713	0.00234516511499736	0.00740414595543066	0.316736748453381	226
LIFR	PSB7	Survival_Years	0.99958081336145	0.958257367649983	0.0105813353770274	-0.00535199480738406	0.102169567487796	0.958353741315641	-0.124273479395949	0.0961105315311948	0.199770409075984	0.0628570017605391	0.0881969821560261	0.478111944258652	0.0621918907441164	0.0878304232446403	0.480973057629596	0.000665111016422667	0.0127073827829219	0.0523405195062308	100
LIFR	SEPP1	Survival_Years	0.99958081336145	0.256531981842913	0.0760447208105834	0.02127911757967	0.0152648687584282	0.163733175664368	0.102257746571025	0.0523578313813184	0.0511855556038734	0.0286141442761942	0.0219144235971504	0.19204802252971	0.0264381896634773	0.0219017225985892	0.22776431356623	0.00217595461271694	0.00191777227026183	1.13462617353407	769
LIFR	SPRL1	Survival_Years	0.99958081336145	0.83940227565161	0.0258000688402024	-0.0576876353687176	0.0144429753317006	7.14531282447878e-05	-0.0114625196357206	0.0564880240939835	0.839254215795885	0.0256296080932096	0.0221041217726523	0.246631199727101	0.0249683624400573	0.022357309312202	0.264450653730008	0.000661245653152216	0.00326286319845725	0.202658099017105	755
LIFR	BGH3	Survival_Years	0.546109937968448	0.0518402232441407	0.363550092613785	-0.0704607086243203	0.0297322109100813	0.0180821836585979	-0.102105116362152	0.0300176029782744	0.000710654553935001	0.0197892917625765	0.0231113522662226	0.392165575922994	0.0125948929095306	0.0230258220129558	0.584570817119079	0.0071943988530459	0.00369995040778993	1.94445818460126	680
LIFR	IC1	Survival_Years	0.205852029721045	0.00977039093602342	0.437177363823472	-0.0536516541343141	0.0101056829299984	1.45350811999017e-07	-0.233160680030746	0.0788294689356571	0.0031962287542348	0.0286141442761942	0.0219144235971504	0.19204802252971	0.0161046881134632	0.0222083748595347	0.468578930255825	0.0125094561627311	0.00484139941561555	2.58385129770182	769
LIFR	PEDF	Survival_Years	0.99958081336145	0.934194585945748	0.00131163627532311	0.00563137929808402	0.0100361315337783	0.574890001301543	0.00666468153419447	0.0798382273409936	0.933494342167027	0.0286141442761942	0.0219144235971504	0.19204802252971	0.0285766129265742	0.02193357371555	0.193019814704854	3.75313496199855e-05	0.000454547600240666	0.0825685793965563	769
LIFR	SEPR	Survival_Years	0.99958081336145	0.307181364576761	0.0473054466147769	0.0513899550366102	0.0370408481876782	0.165815429455748	0.038945163932406	0.0258178360911713	0.131939828165599	0.0423078179491192	0.0240085514580804	0.0785215458049249	0.0403064277257394	0.0240209165966543	0.0938500849797829	0.00200139022337976	0.00195992938997668	1.02115424852299	649
LIFR	SLPI	Survival_Years	0.99958081336145	0.510105484022435	0.0388321885005275	-0.232216026688911	0.0974532962358955	0.017580240332904	-0.00842133301395859	0.01228712685621	0.493447344657957	0.0503594715476583	0.0258062909630259	0.0516045578932369	0.0484039030557327	0.0259781847088882	0.0630583882972902	0.00195556849192562	0.00296894991675641	0.658673452485208	485
LIFR	BMP1	Survival_Years	0.99958081336145	0.667533214662607	0.0131171803633715	-0.0430009741789994	0.0742310305580451	0.56321111281778	-0.032222585254152	0.0503336275670335	0.522976985022361	0.10563265260601	0.0471738445183987	0.0265201467006417	0.104247050049516	0.0473106226628581	0.0290001933384176	0.0013856025564944	0.00322581254363456	0.429535981323089	180
LIFR	MASP1	Survival_Years	0.99958081336145	0.594607595829008	0.0453701510256801	0.0324662448890376	0.0108339019685985	0.00281908497481122	0.0399870096378126	0.0739451127227491	0.588829807795268	0.0286141442761942	0.0219144235971504	0.19204802252971	0.0273159162289127	0.0220558275076756	0.215923051347694	0.00129822804728153	0.0024394943562015	0.532170957469639	769
LIFR	XDH	Survival_Years	0.99958081336145	0.138339146555391	0.118399564901875	-0.0437061242095288	0.0199875339221073	0.0291008323957869	-0.0853164459375678	0.042329782923324	0.0442370537033553	0.0314937912681792	0.0223057651785818	0.158425192245722	0.0277649400849163	0.0223333343470571	0.214213496637672	0.00372885118326288	0.00251608658824683	1.48200431602041	712
LIFR	APOA1	Survival_Years	0.99958081336145	0.771790082671461	0.0104708326303241	0.0157979802122182	0.0125942729667353	0.210095914119435	0.0189653304758702	0.063618050015929	0.765700153378983	0.0286141442761942	0.0219144235971504	0.19204802252971	0.0283145303606182	0.0219507851179553	0.197480667989769	0.000299613915575975	0.00103302964837468	0.290034188319156	769
LIFR	A1AT4	Survival_Years	0.99958081336145	0.523584991445627	0.023844005911356	0.0305452636346037	0.0385678087718238	0.428618094251761	0.0223365505510662	0.020759575265841	0.282290382650719	0.0286141442761942	0.0219144235971504	0.19204802252971	0.0279318684509242	0.0219212901484471	0.202992144244733	0.000682275825269969	0.00106968452647087	0.637829012560318	769
LIFR	A1AT5	Survival_Years	0.99958081336145	0.950331646129771	0.00204810741549973	0.0020554773139883	0.0329525424186153	0.950279469182474	0.0288881465531172	0.0244275080378149	0.237343668665033	0.0289920975012013	0.0219471913588098	0.186910211830811	0.0289327185713183	0.0219413647243117	0.187696993535191	5.93789298831016e-05	0.000953261129126387	0.062290308572132	763
LIFR	TERA	Survival_Years	0.99958081336145	0.933392344133475	0.00462799884992343	-0.00854455191443233	0.102068195572222	0.933349389325805	-0.0318926659746623	0.0217928642647094	0.144581940954549	0.0588825859614594	0.0355995797592184	0.0993528841244171	0.0586100774213492	0.0355206421862006	0.100173092887166	0.000272508540110152	0.00326054845436242	0.0835775158457013	275
LIFR	CHLE	Survival_Years	0.10125593573095	0.00215438161129682	0.528714665378737	0.0641907875189148	0.012549110607885	3.99214311593527e-07	0.243832775255879	0.0635910936249585	0.000136549587435991	0.0296035250987136	0.0219663857015177	0.178173509548232	0.0139517072321162	0.0221462964697122	0.528901843654728	0.0156518178665974	0.00510150074113289	3.06808107277107	764
LIFR	SPA3M	Survival_Years	0.99958081336145	0.256867709000092	0.0853803500122809	-0.0468087427278231	0.0198211479143312	0.0184534760831246	-0.052192934721812	0.0403799697132567	0.196567540250308	0.0286141442761942	0.0219144235971504	0.19204802252971	0.0261710586225908	0.0219860168853542	0.234286435592969	0.00244308565360336	0.0021547278934215	1.13382560325238	769
LIFR	UTER	Survival_Years	0.99958081336145	0.976490420361473	0.00101507739519046	0.00211407871104769	0.0708760112115025	0.976256968663778	0.0136876442272237	0.0718152185844443	0.849187708938532	0.028506946763147	0.0538759802768835	0.597758953117567	0.0284780100058819	0.0541074025933155	0.599704029078084	2.89367572651685e-05	0.000981933786207432	0.0294691532887693	133
LIFR	CLUS	Survival_Years	0.99958081336145	0.502876566705238	0.0369598566976886	-0.0202509147605716	0.0110382031404793	0.0669583990523047	-0.0522235506138327	0.0725655624317768	0.471950515812387	0.0286141442761942	0.0219144235971504	0.19204802252971	0.0275565696042191	0.0219706790701163	0.210145509910831	0.00105757467197512	0.00157853905472475	0.669970545745877	769
LIFR	IBP5	Survival_Years	0.99958081336145	0.924426013484899	0.00788063760630165	0.100277753312601	0.0278846287869928	0.000344815182506856	0.00281745580303605	0.0296908588440766	0.92442600663177	0.0358509237577535	0.0222925283646818	0.108225357067405	0.0355683956197675	0.0225055683626802	0.114445388256188	0.000282528137986005	0.00297836897972792	0.0948600189932864	746
LIFR	AMBP	Survival_Years	0.409513916071579	0.0268094216740805	0.28436431003169	-0.0442512477227554	0.0120116498207648	0.000246106060282684	-0.183878236501408	0.0663681239186563	0.00573449092684479	0.0286141442761942	0.0219144235971504	0.19204802252971	0.020477302881947	0.0220141868283054	0.35257454505773	0.0081368413942472	0.00367470958882057	2.21428148199836	769
LIFR	F13B	Survival_Years	0.113563525330488	0.00262969337478998	0.500976755877226	0.0494309213068216	0.011888223655696	3.58217726203736e-05	0.290001092286183	0.0665610696366327	1.5032957686685e-05	0.0286141442761942	0.0219144235971504	0.19204802252971	0.0142791231045036	0.0219045069932396	0.51467844888167	0.0143350211716906	0.00476562508009131	3.0080043920316	769
LIFR	FBLN1	Survival_Years	0.99958081336145	0.562450245665278	0.0349266997680018	-0.0311888912441961	0.015083876420565	0.0390113599181655	-0.0320433842430643	0.0531080835121054	0.546450995303317	0.0286141442761942	0.0219144235971504	0.19204802252971	0.0276147466499413	0.0219862154554823	0.209507137667231	0.000999397626252921	0.00172546173041477	0.579205906822797	769
LIFR	PEPD	Survival_Years	0.99958081336145	0.86673569788369	0.115388133759316	-0.0051818856516468	0.0307634999619129	0.866422096624704	-0.206076608191346	0.106650494953429	0.0548885371534787	0.00925455143727511	0.0445935045838034	0.835826919903015	0.00818668601814829	0.0442657842015064	0.853480117972317	0.00106786541912677	0.00636368048286039	0.167806259601328	202
LIFR	C163A	Survival_Years	0.99958081336145	0.848301504106672	0.0190511997949552	0.0890360138956073	0.115995407460202	0.44323031992987	0.00266458518694923	0.0134903677531473	0.843532451079657	0.0124529712713455	0.029897455252983	0.677271658444044	0.0122157272276143	0.0299608690471014	0.683716290033763	0.000237244043731241	0.00124025806590474	0.191286031716453	386
LIFR	KTDAP	Survival_Years	0.465796198345913	0.042341193692379	0.308914249484773	0.070685945476157	0.0265555781115964	0.00795125569955536	0.0996158094504301	0.0317352394641646	0.00176709233001072	0.0227941497911491	0.0223900314658557	0.309007896615965	0.0157527121157728	0.0223619751466501	0.481393259938074	0.00704143767537634	0.00346843052816026	2.03015099140858	717
LIFR	FA20C	Survival_Years	0.99958081336145	0.684609247396128	0.0566834437914415	0.00786247909020145	0.0190016494816683	0.679210422507678	0.131639389422557	0.0618190980269476	0.0336989595851063	0.0182595106710509	0.0265935003906968	0.492637702744444	0.0172244987242691	0.0265061033892926	0.516094855030949	0.00103501194678174	0.00254815138358038	0.406181498262264	529
LIFR	PSB6	Survival_Years	0.99958081336145	0.899579030222173	0.00708357590171138	-0.0446996479992256	0.0266120009447961	0.0936430064168207	-0.00557272375840638	0.0440354643162194	0.899346803304832	0.0351656838091486	0.0262042701135031	0.180209382791891	0.034916585018751	0.026303793299539	0.184970477891746	0.000249098790397687	0.00197394852378745	0.126193154175944	521
LIFR	PAFA	Survival_Years	0.331173257135876	0.0189706448441173	0.325314741285505	-0.0909073164999736	0.0223522326330102	5.26594841568262e-05	-0.10239663099415	0.0356514046366884	0.00419207927905872	0.0286141442761942	0.0219144235971504	0.19204802252971	0.019305541333878	0.0220486354998112	0.381534616287321	0.00930860294231622	0.00396767995643617	2.34610730818051	769
LIFR	ADIPO	Survival_Years	0.722394053339793	0.0733368270839962	0.196033116625326	0.055992784580361	0.0267933893187744	0.0369749355344876	0.10364319852441	0.0298358323095747	0.000542912985681152	0.0296035250987136	0.0219663857015177	0.178173509548232	0.0238002538105167	0.0218687118021811	0.276804788251553	0.0058032712881969	0.00324073154747461	1.79072879168877	764
LIFR	PLSL	Survival_Years	0.21556508094758	0.0109370172002864	0.439048301293414	-0.104393540914807	0.0311689221674625	0.000855891497533157	-0.111630565171082	0.0285221747711638	0.000100204779682598	0.026542660427565	0.0231878450607832	0.252752978851418	0.0148891504550347	0.0231349502714544	0.520070844155653	0.0116535099725303	0.00457951359185165	2.54470474621267	686
LIFR	A2AP	Survival_Years	0.99958081336145	0.224019802761309	0.143771721832173	0.0268068478347261	0.00665156551161098	6.14362879461733e-05	0.153464697405169	0.120332715895424	0.202586132588485	0.0286141442761942	0.0219144235971504	0.19204802252971	0.0245002394848516	0.0221414998181526	0.268852809722681	0.00411390479134265	0.00338340014539346	1.2159084396044	769
LIFR	APOC4	Survival_Years	0.637844750432988	0.0636800814671232	0.228491057147354	0.104696547031091	0.0270179640712094	0.000115931805838624	0.0624478672930155	0.0295689318950616	0.0350223959128048	0.0286141442761942	0.0219144235971504	0.19204802252971	0.0220760682011597	0.0220820574234503	0.317765077468107	0.00653807607503452	0.00352568478958841	1.85441310418388	769
LIFR	ECM1	Survival_Years	0.99958081336145	0.958592867551376	0.000457936634375223	0.000816325195533073	0.0155016389271743	0.958016394669774	0.0160517707857965	0.0516860851350683	0.756219593208024	0.0286141442761942	0.0219144235971504	0.19204802252971	0.0286010408112688	0.0219276943156151	0.192520867486267	1.31034649253674e-05	0.000252380603970886	0.0519194610013653	769
LIFR	HPT	Survival_Years	0.151495163448838	0.00517811542784525	0.450457089299433	-0.401988860659261	0.0870822829689648	4.5981685984448e-06	-0.032064182381347	0.00912631035293856	0.000469035175026999	0.0286141442761942	0.0219144235971504	0.19204802252971	0.0157247001327457	0.0220575666230702	0.476133871832071	0.0128894441434485	0.00461038846821405	2.79573928147567	769
LIFR	ITIH3	Survival_Years	0.37644260740711	0.0234121425228644	0.307743917817823	-0.0651043331892183	0.0238631366023625	0.00651656432719209	-0.13525718540066	0.0332115657244245	5.14517133554788e-05	0.0286141442761942	0.0219144235971504	0.19204802252971	0.0198083154116338	0.021797418583341	0.363776951378979	0.00880582886456044	0.0038849678514191	2.26664137293797	769
LIFR	LBP	Survival_Years	0.427701310933474	0.0307357238445475	0.309732070407787	-0.0411905088754336	0.0166645313872968	0.01367661586279	-0.220032550280932	0.0494762040577685	1.00804145362138e-05	0.0292615895515713	0.0223646888259982	0.191162526043502	0.0201983368363402	0.0221713185385037	0.362595657112555	0.00906325271523103	0.00419502296584547	2.16047749655273	737
LIFR	MRC1	Survival_Years	0.99958081336145	0.938578514038559	0.00657512074914688	-0.00678000908499707	0.0878362336642531	0.938648260091704	-0.0848821838265448	0.0645399030536004	0.191902196371601	0.0875272104429467	0.0533994244412784	0.104762058724513	0.0869517084654485	0.0531811901113622	0.105660538363174	0.000575501977498365	0.0074685612367595	0.0770566055836567	108
LIFR	FSTL1	Survival_Years	0.99958081336145	0.344846397973627	0.43579787780396	-0.0733719026156352	0.0512876801315873	0.155727168780101	-0.14821979879802	0.117836660834353	0.211468865492703	0.0249546158827545	0.0600057207942579	0.678413949245792	0.0140794472396371	0.0604497702476046	0.816320884685639	0.0108751686431174	0.0115125889643823	0.944632756086662	118
LIFR	VINC	Survival_Years	0.99958081336145	0.684059265704927	0.0376647960985998	-0.100680371540941	0.0322475458040211	0.00186520595064799	-0.0102697154797454	0.0250217629253055	0.68160805177814	0.0274515961114935	0.0219819298975935	0.212122201070296	0.026417637341373	0.0221380443845775	0.233127845214709	0.00103395877012052	0.00254087509141428	0.406930184649497	763
LIFR	A2MG	Survival_Years	0.99958081336145	0.283311886753361	0.064405504000936	-0.101869226493593	0.0660715581746308	0.123544202327895	-0.0180909235016101	0.0121092633187497	0.135604140390716	0.0286141442761942	0.0219144235971504	0.19204802252971	0.0267712358925304	0.0219311428872723	0.222586190001888	0.00184290838366378	0.00171767423969943	1.07290913554497	769
LIFR	TPM4	Survival_Years	0.99958081336145	0.878881632871612	0.00481627375437309	0.00597926075575904	0.0388879914476715	0.877851080714742	0.0276418848879642	0.0241507602254449	0.252825936722956	0.0343165787400983	0.0236535919388466	0.14733074558443	0.0341513007025725	0.0236482519968612	0.149195378234527	0.000165278037525813	0.00108459338193421	0.152387097578508	654
LIFR	KIF15	Survival_Years	0.99958081336145	0.88533890805138	0.0733455871866491	0.153386775453456	0.0982583523046619	0.119644128505619	0.00313139186876058	0.0216220740590764	0.884954895233153	0.00654864348155068	0.0354246532509918	0.853472219394176	0.00606832938012032	0.0356416124311591	0.864929762644949	0.000480314101430357	0.00333078208982525	0.144204600744552	299
LIFR	SG2B2	Survival_Years	0.99958081336145	0.966152085226434	0.00016217189331798	0.00922937788278043	0.0822531360079978	0.910693342159557	0.000510836260767939	0.0111440804718199	0.963452242692612	0.0290722442119454	0.023548831575137	0.217436182011663	0.0290675295110586	0.0235668517740264	0.217862884360726	4.71470088685387e-06	0.000111104580405575	0.0424348021444604	681
LIFR	HOOK2	Survival_Years	0.99958081336145	0.193806554236235	0.137006187736325	0.0560491792457377	0.0370040488294111	0.130381712847529	0.0677882204611345	0.026807578416587	0.0117047753138938	0.0277321351842005	0.0243874848089441	0.255931861649982	0.0239326610648248	0.0243248602837466	0.325574078818947	0.00379947411937571	0.00292402104633937	1.29940040073663	619
LIFR	TENA	Survival_Years	0.99958081336145	0.366818739085285	0.256560915056022	-0.068511859093881	0.066913088730514	0.306763214564726	-0.059726988681157	0.031264380489762	0.057101470070535	0.0159494560258009	0.0352952425148761	0.651697864092041	0.0118574489931757	0.0351958310594369	0.736444334131508	0.00409200703262526	0.00453433924122035	0.902448364565673	302
LIFR	CO8B	Survival_Years	0.151495163448838	0.00545481766918894	0.448525125626765	-0.148378035808606	0.0317829109480193	3.59525646671961e-06	-0.086496377892057	0.0250115814721913	0.000574451646005196	0.0286141442761942	0.0219144235971504	0.19204802252971	0.0157799816200118	0.0220700947634369	0.474835947971704	0.0128341626561824	0.00461848084557801	2.77887103688446	769
LIFR	F13A	Survival_Years	0.160064333985039	0.00654927716796394	0.416696752052727	0.0668655979507107	0.0189743975808661	0.000450906179989444	0.178319215681694	0.0417226780545705	2.16897465245816e-05	0.0286141442761942	0.0219144235971504	0.19204802252971	0.016690723293536	0.0218449919016447	0.445076827612862	0.0119234209826582	0.0043853301077179	2.71893351008486	769
LIFR	GANAB	Survival_Years	0.99958081336145	0.684537495562272	0.0907941308070606	0.241674908057371	0.138857818306011	0.084146492035473	0.0140743794416206	0.0336850726672016	0.676771586461096	0.0374630422394407	0.0531613924334887	0.482255097869137	0.0340616178819225	0.0539487334337071	0.528915723112069	0.00340142435751822	0.00837213592801779	0.406279160630344	150
LIFR	COL10	Survival_Years	0.99958081336145	0.676763468477442	0.0191800811362274	-0.0104394382457828	0.0242147499310192	0.666575405570356	-0.0845681010998104	0.0516982610339704	0.102537985465305	0.0460291832304644	0.0274747252628087	0.0945211135161558	0.0451463397614699	0.0274321981211703	0.100472707168693	0.000882843468994583	0.00211772119047023	0.416883711117114	500
LIFR	HABP2	Survival_Years	0.99958081336145	0.926052032467343	0.00301533136714372	-0.00102313533871677	0.0109881112722667	0.925838738098335	-0.0843301208696394	0.0728563839211984	0.2474440221032	0.0286141442761942	0.0219144235971504	0.19204802252971	0.0285278631494143	0.021909581557968	0.193292415682143	8.62811267799843e-05	0.000929622151461015	0.0928131140640129	769
LIFR	FIBB	Survival_Years	0.99958081336145	0.579224412251209	0.0462169277165773	-0.011001807264526	0.0194841554999868	0.572478155960368	-0.120203690710769	0.0408886862605677	0.00338567998381354	0.0286141442761942	0.0219144235971504	0.19204802252971	0.0272916864385096	0.0218081119735818	0.211162835271024	0.00132245783768458	0.00238487824358624	0.554517968051881	769
LIFR	CO8A	Survival_Years	0.061624830382445	0.000721974593141581	0.648482519366962	-0.175513996683007	0.0323872581479913	8.07600953028362e-08	-0.105722464991036	0.0244364464861918	1.7212374172124e-05	0.0286141442761942	0.0219144235971504	0.19204802252971	0.0100583719064381	0.022080288100802	0.648855690320365	0.0185557723697561	0.00548809480778268	3.38109544744784	769
LIFR	SPP24	Survival_Years	0.395682490862068	0.0252563292039618	0.510705121643227	0.12646005974943	0.0161289318647857	1.54287770107575e-14	0.115557355122604	0.0494990895410101	0.0198314835020395	0.0286141442761942	0.0219144235971504	0.19204802252971	0.0140007542429036	0.0227285911460704	0.538083599790275	0.0146133900332906	0.0065312425121833	2.23745941236005	769
LIFR	BLMH	Survival_Years	0.99958081336145	0.726289014422397	0.131554641821137	-0.0500728821579694	0.026709897832733	0.0618364144752826	0.0270058738995169	0.0757881283420498	0.721849681860806	-0.0102790895298247	0.0344800163228945	0.765826376241137	-0.00892682758848124	0.0347397535079445	0.797389633834088	-0.00135226194134349	0.0038628748823841	-0.350066202638408	311
LIFR	DIAC	Survival_Years	0.99958081336145	0.504005572183735	0.0627210647637851	0.062234920561486	0.0290626288643204	0.0328716993775396	0.0366850674721105	0.0521600382017955	0.482286339195643	0.0364007254742556	0.02964732282307	0.220279355693857	0.0341176332143361	0.0298439722210727	0.253671439707217	0.00228309225991955	0.00341677688587429	0.668200569185058	403
LIFR	CO8G	Survival_Years	0.160064333985039	0.00642931202732948	0.39030266883736	-0.117627943623489	0.0258674972969487	6.37608621146198e-06	-0.110036047317578	0.0323259582205829	0.00070112275548486	0.0331622481828766	0.0225707763778727	0.142201372392699	0.020218934212453	0.0227265468815136	0.373946057617436	0.0129433139704237	0.00474976510255303	2.72504296338077	738
LIFR	PGRP2	Survival_Years	0.99958081336145	0.445491352392195	0.0366929906314418	-0.0266149116010825	0.0181287064173848	0.142494507797195	-0.039449258505537	0.0441754570370385	0.372137405375007	0.0286141442761942	0.0219144235971504	0.19204802252971	0.0275642057483411	0.0219488993870826	0.209567762846176	0.00104993852785312	0.00137615076866536	0.762953123858215	769
LIFR	HNRPU	Survival_Years	0.99958081336145	0.254230525076736	0.152004547725778	0.0983478180147572	0.0635473101111761	0.122646814061269	0.0480754166404336	0.0285139805360507	0.0927156342902802	0.0311050715092202	0.033403655115515	0.35242112055907	0.0263769591824831	0.0334307955118959	0.430665647860615	0.00472811232673699	0.00414697990449439	1.14013388914974	358
LIFR	CD248	Survival_Years	0.99958081336145	0.244404648192505	0.124175026509932	0.082684217550822	0.0512139935593362	0.107212783038188	0.0487009489732293	0.0289906170203165	0.0937640938018496	0.0324284195704351	0.0297250016163095	0.275954290363827	0.0284016197106011	0.0297540782672832	0.340387009346702	0.00402679985983397	0.0034593080456811	1.16404778257934	419
LIFR	SPA3N	Survival_Years	0.255481874972887	0.0133803927972707	0.343166279284376	-0.0483513649963751	0.0148078584059233	0.00114340465401747	-0.203084430540979	0.053599269191523	0.000163451200085645	0.0286141442761942	0.0219144235971504	0.19204802252971	0.0187947348500263	0.0218756659300552	0.390526545505311	0.00981940942616787	0.00396987465189631	2.47348097539487	769
LIFR	UROM	Survival_Years	0.99958081336145	0.852562958809517	0.0471927145786252	0.0060519221176302	0.0325124842318983	0.85239682865109	0.10290507941574	0.031013021759146	0.000961267890706159	0.0131963912585499	0.0248832116473543	0.596077526252948	0.0125736177324173	0.0246785824487617	0.610593166233207	0.000622773526132609	0.00335096014542287	0.185849278745754	619
LIFR	HEMO	Survival_Years	0.061624830382445	0.000699297603805393	0.642861918706696	-0.100701372727485	0.0193174986912888	2.40611715531492e-07	-0.182668251616831	0.0409377441469022	9.3645803176563e-06	0.0286141442761942	0.0219144235971504	0.19204802252971	0.0102192005846498	0.0220320350783131	0.642901836066506	0.0183949436915444	0.0054264701822266	3.38985437564803	769
LIFR	CELA1	Survival_Years	0.99958081336145	0.73564663282157	0.0207366460627585	0.0449821631806498	0.0350647847732956	0.199989305472208	0.00879756032542803	0.0251386280501301	0.726476025795423	0.019083765665496	0.0229544461479664	0.406053758690218	0.018688032371346	0.0229971113181883	0.416718214553348	0.000395733294150014	0.00117211281512719	0.337623895108657	699
LIFR	ALDOB	Survival_Years	0.99958081336145	0.561789395688496	0.0281020048948043	-0.0576096199431108	0.0336719351818045	0.0875298285773704	-0.0152695756509825	0.024758978939234	0.537609384865541	0.0313029071498142	0.0223293225281285	0.161384883293364	0.0304232326998685	0.0223844545285402	0.174534871102682	0.000879674449945682	0.00151619464155475	0.580185700329106	738
LIFR	TRFE	Survival_Years	0.99958081336145	0.507240202864867	0.0247285440203501	0.00725518093993583	0.00810166071036757	0.370798083942683	0.0975283913931957	0.0988377208751739	0.324082941982955	0.0286141442761942	0.0219144235971504	0.19204802252971	0.0279065581498556	0.021926537552682	0.203509382476266	0.000707586126338515	0.00106702200736151	0.663141079993474	769
LIFR	RAP1B	Survival_Years	0.99958081336145	0.768764656526188	0.0161731118250562	-0.0291158117091631	0.0747220740985929	0.696965404192809	-0.00755738118194718	0.0168712022762661	0.654395817969244	0.0136052535769307	0.0275388288138745	0.621505629091253	0.0133852142894227	0.0275662609019412	0.627498496235817	0.000220039287507947	0.00074845544923117	0.293991162378437	498
LIFR	FUCO	Survival_Years	0.99958081336145	0.565471516831313	0.0338054793667405	0.0848110084512887	0.104173823868029	0.416475612845457	-0.021030926031355	0.0259171117828992	0.41800239676273	-0.0527622763763712	0.0394643793003142	0.182655341317074	-0.0509786223309875	0.0395570239331119	0.198887309754766	-0.00178365404538368	0.00310344517094372	-0.574733545184975	234
LIFR	CTRB1	Survival_Years	0.99958081336145	0.59517427662512	0.0546397848602802	-0.0874195209990794	0.0397141007648306	0.0289994086144627	-0.0422706279220237	0.0772003145682984	0.584690424452616	0.0676298059138198	0.0409391892528262	0.100296301488467	0.0639345278685462	0.0415709699292431	0.125833883035128	0.00369527804527362	0.00695447088871373	0.531352867012587	199
LIFR	ARPC2	Survival_Years	0.99958081336145	0.938992882638509	0.0258793805358641	-0.175577812507411	0.049763528987183	0.000568659140887933	-0.00605378037715685	0.079078820637907	0.93909023558652	0.0410716753652002	0.0460618022902696	0.374124841914482	0.0400087658491788	0.048268664352217	0.408616017989325	0.00106290951602149	0.0138877542130776	0.0765357378675805	158
LIFR	PUR9	Survival_Years	0.99958081336145	0.554502025362329	0.225274215155255	-0.0705728578431675	0.10264842026123	0.492892427590864	0.0491976446648918	0.0425262319547637	0.249306661529694	-0.0154124091865606	0.051712719956046	0.766115222718345	-0.0119403908034065	0.0517374612258923	0.817818763932563	-0.00347201838315408	0.00587454669545503	-0.591027455078411	160
LIFR	ANTR1	Survival_Years	0.99958081336145	0.912170587158566	0.00157685724844376	0.013423001944676	0.0914944603010677	0.883516956032474	0.00554541328989281	0.0331487975508	0.867320950032831	0.047205346868099	0.04180915220684	0.260285511156985	0.0471309107747247	0.0419183067164119	0.262282404874579	7.44360933742636e-05	0.000674844541746785	0.110301097170604	211
LIFR	VASN	Survival_Years	0.99958081336145	0.939485058336476	0.00157669194343183	0.00321665664621607	0.0420519698774265	0.939059624987294	0.018537389019918	0.0298917689768608	0.535457500339751	0.0378186847740368	0.0273492246264345	0.167375292576146	0.0377590563584424	0.0273671651526344	0.168324384465743	5.96284155944119e-05	0.00078544124533968	0.0759170923964202	494
LIFR	OBP1A	Survival_Years	0.99958081336145	0.926616058652401	0.00172785740551943	-0.00737513894810181	0.0795643331550846	0.926172386932391	-0.00855364934712967	0.0104691412396992	0.414178984479118	0.0365101612244773	0.0223612958910191	0.102960497086015	0.0364470768720289	0.0223665863661038	0.103637755315049	6.30843524484217e-05	0.000684931287192784	0.0921031841120518	741
LIFR	CPN2	Survival_Years	0.151495163448838	0.005284217729521	0.546425718490962	0.0608517554601055	0.00963174380231278	4.54857798857841e-10	0.256944178962497	0.0826584288131872	0.00195159256922725	0.0286141442761942	0.0219144235971504	0.19204802252971	0.0129786399310707	0.0223618217333907	0.561824571059228	0.0156355043451235	0.00560577703175537	2.78917699661476	769
LIFR	PXDC2	Survival_Years	0.99958081336145	0.820375218197993	0.0261522884302109	0.041210191185862	0.0425717674644377	0.333928647880614	0.0124046518127715	0.0531068497976487	0.815494827201787	0.019546972883942	0.0365290067081006	0.59302887597565	0.0190357748111437	0.0366604777710613	0.604029829049413	0.000511198072798362	0.00225135497991246	0.227062403467905	282
LIFR	HEPC	Survival_Years	0.99958081336145	0.431036728557423	0.637676721549062	-0.0542589025500143	0.0560888232819034	0.333811752196999	0.0276869437010079	0.0204253932018471	0.175849736713043	-0.00235583820047779	0.0259945203643178	0.927823280117727	-0.000853575020297113	0.0259970041488169	0.973820060849169	-0.00150226318018072	0.00190783243519722	-0.787418828019574	534
LIFR	PI16	Survival_Years	0.99958081336145	0.308743581418604	0.0697431521508133	0.0175390228673968	0.0152119105248781	0.249286567336342	0.11378288477117	0.0525093489856673	0.0305569156184325	0.0286141442761942	0.0219144235971504	0.19204802252971	0.0266185036582743	0.0218799521055518	0.224151418158939	0.00199564061791993	0.00196062018029634	1.01786191837437	769
LIFR	MMP19	Survival_Years	0.99958081336145	0.71441501104552	0.0102067971764297	-0.048820757391939	0.122429848254324	0.690648863334387	-0.0269468523456704	0.0292606098668734	0.358618787483114	0.128891141668061	0.0432634430848956	0.00338555577526953	0.127575575927217	0.0433095315889529	0.00375552402957368	0.00131556574084437	0.00359509924232655	0.365933080610318	166
LIFR	RNAS4	Survival_Years	0.99958081336145	0.804118719951522	0.0651480500036297	-0.00497089254337245	0.0199901581431449	0.803711374985059	-0.189092419584208	0.0549500876602688	0.000623378819366181	0.0144280312068746	0.0259906543707542	0.579036081224794	0.0134880731083552	0.0257392120701876	0.60047079480265	0.000939958098519396	0.00378984379421389	0.248020274596665	569
LIFR	CBPN	Survival_Years	0.113563525330488	0.00278797525361262	0.583822599222532	0.0515031259996302	0.00839359197176352	1.37045902040729e-09	0.324360585141495	0.0947226223716124	0.000649928332948768	0.0286141442761942	0.0219144235971504	0.19204802252971	0.011908560190338	0.022299364951222	0.593478506296692	0.0167055840858562	0.0055867836711935	2.99019705595427	769
LIFR	PSA6	Survival_Years	0.99958081336145	0.371100357299543	0.200727737994877	-0.0228830059385803	0.0241426253875456	0.343841763725311	-0.175472234478362	0.0649281218614983	0.00720130377301703	0.0200038730258934	0.0302864634416829	0.509354483282468	0.0159885408422691	0.0300663888753016	0.595204756759187	0.00401533218362431	0.00448934343449077	0.894414125855304	387
LIFR	DKK3	Survival_Years	0.99958081336145	0.720375703875376	0.0104551951406458	-0.0246983758795142	0.032388283518945	0.446272200408787	-0.0241298573886386	0.0595217796842304	0.685454427605373	0.057002119968739	0.0347093485884536	0.101501257079247	0.0564061516810353	0.0347851363628176	0.105870494036586	0.000595968287703669	0.00166491717269972	0.357956718493861	345
LIFR	CD5L	Survival_Years	0.99958081336145	0.752195166618693	0.0429536153590822	-0.0112187902292013	0.0354579765435597	0.751789502708238	-0.109555569001527	0.0222398860741602	1.03328689662387e-06	0.0286141442761942	0.0219144235971504	0.19204802252971	0.0273850633291253	0.0215832298676348	0.204902780550778	0.00122908094706893	0.00389262324698194	0.315746186847614	769
LIFR	VNN3	Survival_Years	0.99958081336145	0.784461762325494	0.00767105969401883	0.0758669744090282	0.160439430577021	0.636678398009018	0.0043159826103024	0.0128725739234801	0.737664708638698	0.0426851771862668	0.0343178028218876	0.214617298751752	0.0423577366440211	0.0343867879546515	0.219071255368564	0.000327440542245623	0.00119718258256003	0.273509276709849	297
LIFR	DEST	Survival_Years	0.99958081336145	0.656810480072849	0.0814811337972519	-0.0559616422177646	0.121510847883686	0.645910171324386	-0.0673927524125074	0.039907942673056	0.0937492958880751	0.0462856728032708	0.0550452071270338	0.40200309579646	0.0425142637046917	0.054693864507292	0.438430978232927	0.00377140909857913	0.00848802695220353	0.444321055978746	147
LIFR	ANGL3	Survival_Years	0.99958081336145	0.454241203233668	0.053745519714751	0.0288114305812896	0.0154165073602221	0.0620663762247028	0.0461817686031275	0.056546737925309	0.414382927527399	0.0247567206958276	0.0228437100576766	0.278858766627652	0.0234261578755974	0.0229072569610856	0.306832786108744	0.00133056282023019	0.00177796434385545	0.74836305060253	707
LIFR	PSA1	Survival_Years	0.99958081336145	0.243290516731894	0.35183160970314	-0.0808767503801439	0.0418389219705453	0.0536606590149856	-0.0332601206370294	0.0227268397784319	0.143818385355693	0.00764561909785245	0.0243566958885901	0.753695305681776	0.0049556486234779	0.0244048116866824	0.839151052656574	0.0026899704743745	0.00230542241776005	1.16680156037871	675
LIFR	PEPL	Survival_Years	0.99958081336145	0.91633388879352	0.00233135540557553	0.0689730036625014	0.116274512813048	0.553336205890961	0.0011364269601697	0.0106466790162928	0.915040471542967	0.0336211204428525	0.0269236843445906	0.21237060844824	0.0335427376619666	0.026961807302244	0.214085014104321	7.838278088595e-05	0.000746127270733675	0.105052829403857	494
LIFR	CBPQ	Survival_Years	0.465796198345913	0.0392941008727161	0.207508050682612	0.0488279704247899	0.0167955903810493	0.00375701493558673	0.141011828038457	0.0482500158797328	0.00357907937435689	0.0331809842864294	0.0220529824546724	0.132856915325225	0.0262956629174221	0.0220665370174296	0.233783404602992	0.00688532136900735	0.003340615391936	2.06109370914952	753
LIFR	AGRE5	Survival_Years	0.99958081336145	0.818942017427079	0.0188813758250747	0.0112479998863874	0.0458214273567515	0.806252401457177	-0.0276747081585349	0.0436643795013751	0.52667992538014	-0.0164863576206993	0.0350791486893546	0.638704755711771	-0.0161750725064764	0.0351167037409214	0.645405199012934	-0.000311285114223007	0.00135988215627712	-0.228905948053025	328
LIFR	APOM	Survival_Years	0.99958081336145	0.539928097221276	0.116229735936323	0.13273862688084	0.019677676562931	3.04819039384886e-11	0.0250553626432455	0.040709474466487	0.538433168399835	0.0286141442761942	0.0219144235971504	0.19204802252971	0.0252883298429283	0.0225796540826603	0.263089898623263	0.00332581443326589	0.00542616502990899	0.612921725552765	769
LIFR	TSP4	Survival_Years	0.99958081336145	0.42705512986259	0.0386139266913541	0.026604110117571	0.018272389108823	0.145819031656521	0.0415313447634184	0.0438251452836577	0.343608530653519	0.0286141442761942	0.0219144235971504	0.19204802252971	0.0275092398067774	0.0219469069043172	0.210435457793503	0.00110490446941679	0.00139114504957633	0.794241024509475	769
LIFR	PSA7	Survival_Years	0.212265570702295	0.0104222047808001	0.323347968522895	-0.0646370082932897	0.0179594654095715	0.000342443960910634	-0.177266589803251	0.0486138251570809	0.000286139549871742	0.0354354539092291	0.02303829185933	0.124483883591807	0.0239774718739932	0.023049154292874	0.298579999907775	0.0114579820352359	0.00447315793852032	2.56149731190267	704
LIFR	IGKV9-124	Survival_Years	0.99958081336145	0.628172620455879	0.0423482557459534	-0.0246014449593363	0.050195250872133	0.624197024347262	-0.050232193396646	0.015929317332456	0.00167848889145875	0.0291814744023409	0.0219402307088644	0.183911319976143	0.0279456898613065	0.0218130482109157	0.200542255516421	0.00123578454103432	0.00255168957812959	0.484300500980281	764
LIFR	IGKV10-94	Survival_Years	0.99958081336145	0.924274385545156	0.00994355214818926	0.457249937226867	0.297122534638806	0.126593196971446	0.00159853322016062	0.0167855430908399	0.92429864227443	0.073507857522184	0.0530185245442961	0.168313189996505	0.0727769283076105	0.0538007496907453	0.178848127028864	0.000730929214573503	0.00768987035780124	0.0950509151083397	134
LIFR	IGKV4-81	Survival_Years	0.99958081336145	0.261557030134161	0.32703633819773	-0.119165959029166	0.0965167306474052	0.217390791719029	-0.0254354336217359	0.00942630673471566	0.00714562945379348	0.00926819893336821	0.0235719966150713	0.694307502217218	0.00623716109251138	0.0234883330761079	0.790673654559649	0.00303103784085684	0.00269973069648006	1.12271858997223	685
LIFR	IGKV4-63	Survival_Years	0.99958081336145	0.381872463662615	0.0483117839747563	-0.0670272531447405	0.0656265565432609	0.307421517487118	-0.0206244518764451	0.0121862390618108	0.0909789691629869	0.0286141442761942	0.0219144235971504	0.19204802252971	0.0272317439193002	0.0219024366641173	0.214139378747468	0.001382400356894	0.00158087724578723	0.874451422827337	769
LIFR	IGKV4-58	Survival_Years	0.99958081336145	0.894718301422089	0.00198162764308828	0.0380934948968881	0.113383887673229	0.737171449040266	0.00294203496841087	0.0204342171805958	0.885634108770655	0.0565557280382735	0.0368542349454174	0.12613196308373	0.0564436556442179	0.0369336886599234	0.127701431270367	0.000112072394055626	0.000846875719007206	0.132336293909817	274
LIFR	IGHM	Survival_Years	0.99958081336145	0.992821989960911	0.00121697867628597	-0.00041190014226869	0.0457848034494256	0.992824373499175	-0.084541858209855	0.0172256421811684	1.13048877422291e-06	0.0286141442761942	0.0219144235971504	0.19204802252971	0.0285793214727699	0.0215842870500714	0.185880959854473	3.48228034242987e-05	0.00387073886434952	0.00899642281349059	769
LIFR	IGHV5-4	Survival_Years	0.99958081336145	0.476690173817168	0.838028191261766	0.202165493930795	0.227901223702288	0.376369936701622	-0.0217657997999565	0.0182601524837437	0.235043768289043	-0.00525077045526566	0.0527085937005585	0.920771620647213	-0.000850476787908637	0.0527686994886961	0.987161201966125	-0.004400293667357	0.00618334840071109	-0.711636055773756	180
LIFR	IGHV5-9	Survival_Years	0.99958081336145	0.788584134882651	0.0538727418378218	-0.0291409533508756	0.107499235833052	0.786456196539906	-0.0238224033246452	0.0130286386651742	0.0681582401139548	0.012886062975578	0.0294567029205975	0.661994049960081	0.0121918554315888	0.0293810300747754	0.678376311082025	0.000694207543989229	0.00258888110394978	0.268149643075573	460
LIFR	IGHV2-9	Survival_Years	0.99958081336145	0.325011397841214	0.0921300341509802	-0.136230057148833	0.118950369332114	0.252822723010252	-0.0260941161292405	0.0135572772372271	0.0550151936179203	0.0385846262219896	0.0314653327518978	0.22086482060496	0.0350298232904549	0.0314077160891343	0.265421447939632	0.00355480293153471	0.00361182727644992	0.984211774110288	398
LIFR	IGHV4-1	Survival_Years	0.99958081336145	0.741359361069963	0.00599096753149499	-0.0381982135941621	0.0964065521204343	0.692061043613462	-0.00515184951875119	0.0086359645907076	0.550992205138336	0.0328480245115152	0.0222367097288944	0.140063481672116	0.032651233063193	0.0222491923069918	0.142674412627975	0.000196791448322239	0.000596240636322976	0.330053733901558	734
LIFR	IGHV14-2	Survival_Years	0.99958081336145	0.615993091880696	0.0230117925694437	-0.0432125459802386	0.0817862805073222	0.597407932148914	-0.0157675317064549	0.00988950616276991	0.111279604614496	0.0296089575292275	0.0220550385056598	0.179843500076248	0.0289276023403675	0.0220363011070805	0.189682062587216	0.000681355188860052	0.00135853365469081	0.501537217357433	762
LIFR	IGHV3-8	Survival_Years	0.99958081336145	0.384875960043319	0.185468887374523	-0.155059789434536	0.166085305674517	0.351265873706413	-0.0291390546980184	0.0122632082622604	0.0181355617195811	0.0243614751226291	0.0352565306011122	0.490122929959072	0.0198431794368329	0.035033778650099	0.57155308487128	0.00451829568579615	0.00519973503571626	0.868947293421799	315
LIFR	IGHV6-3	Survival_Years	0.99958081336145	0.618132935629004	0.0252270528188063	-0.0954987411187385	0.065956834936778	0.14806980169134	-0.00653092730681002	0.0123002364216069	0.59560659620656	0.0247232738845101	0.0220436944190843	0.262414868791681	0.0240995785483716	0.0220856721012767	0.275547117984283	0.000623695336138351	0.00125114861528059	0.498498202788225	759
LIFR	IGHV6-6	Survival_Years	0.99958081336145	0.385563675131057	0.0685394548093578	-0.0473821521353495	0.0516702405831423	0.359432315187573	-0.0413910673142156	0.0154333667652514	0.00748154398680191	0.0286141442761942	0.0219144235971504	0.19204802252971	0.0266529464276676	0.0218366355460173	0.222636896601574	0.00196119784852665	0.00226024991971531	0.867690705978957	769
LIFR	IGHV1-5	Survival_Years	0.99958081336145	0.901811627646602	0.0200216267203665	-0.0145657491923325	0.117939358786434	0.90179282974707	-0.0465218389599157	0.0172226426815817	0.00730578642311591	0.0338446744473026	0.0354329268100255	0.34026298758735	0.0331670490090463	0.0350653194548976	0.344986464681419	0.000677625438256218	0.00549248768013871	0.12337313758692	318
LIFR	IGHV10-3	Survival_Years	0.99958081336145	0.372901191500915	0.0686552560219001	-0.0990529127797374	0.0669545682227129	0.139730276548166	-0.0218646611354146	0.0195878830825028	0.264917661271719	0.0315454125131205	0.0278595687164461	0.258109628067754	0.0293796541407157	0.0279194734661976	0.29322678428613	0.00216575837240474	0.00243056297302184	0.891052153942805	471
LIFR	IGHV1-22	Survival_Years	0.99958081336145	0.853706105879574	0.0104013500686665	-0.011982222040126	0.0647829319789921	0.853312703860964	-0.0302213912504035	0.0128320743702161	0.0187825192774509	0.034814655591174	0.0224072849348985	0.120689334911226	0.0344525361708501	0.0223375920451386	0.123425686625387	0.000362119420323857	0.00196385864004484	0.184391795285015	742
LIFR	IGHV1-39	Survival_Years	0.99958081336145	0.358606029133077	0.0508978771730512	-0.182026816558816	0.125463136164595	0.147512218806779	-0.0120767973107767	0.0101867656102987	0.236423589812571	0.0431904254323339	0.02730410136308	0.114381877608504	0.0409921244636272	0.0273548877750083	0.134689008081319	0.00219830096870676	0.00239459940518731	0.918024519652298	476
LIFR	IGHV1-53	Survival_Years	0.99958081336145	0.964081584694846	0.00140412253221736	-0.00496233901185629	0.110090218167957	0.964061274048116	-0.00894364516352951	0.00866594994360072	0.302437532839422	0.031607924725128	0.0242682746861135	0.193230098027274	0.0315635433258248	0.0242670916720216	0.193834298191394	4.43813993031823e-05	0.000985546500031273	0.0450322732633864	667
LIFR	IGHV1-54	Survival_Years	0.99958081336145	0.425807807080654	0.0574721580309966	-0.0781543347741964	0.0943573084911542	0.40795556660847	-0.0417326306190288	0.0144018069435447	0.00394466846624795	0.0567507136698847	0.0289036258051935	0.0502166361040088	0.0534891276854773	0.0286884476590388	0.0629135059940946	0.00326158598440746	0.00409548466144879	0.796385838069202	465
LIFR	IGHV1-55	Survival_Years	0.99958081336145	0.715643808185819	0.0441355111327097	-0.159557178034111	0.106422815880679	0.134348949148763	-0.00394620802806704	0.010508065054018	0.70739650268483	0.0142661951959878	0.0268424344602242	0.595291302396967	0.0136365493790939	0.0269147100724761	0.61258878917416	0.00062964581689393	0.00172843404353983	0.364286863735	597
LIFR	IGHV8-11	Survival_Years	0.99958081336145	0.694481048019306	0.0183938128777447	-0.0356143106931577	0.0869153982353896	0.682131194703003	-0.0160514130010553	0.0116412510164659	0.16846509252688	0.0310789292836312	0.0246577519136838	0.208016463025572	0.0305072692739474	0.0246425246291063	0.216209445231347	0.000571660009683773	0.001455415698349	0.392781258531327	613
LIFR	IGHV1-80	Survival_Years	0.99958081336145	0.734507744105612	0.00714774297992449	-0.0542941202532787	0.0835098351349183	0.515844721707631	-0.00460741047368097	0.0115910300400592	0.691143109768673	0.0349978026653797	0.0235944921440163	0.13852316471043	0.0347476473670655	0.0236195897945585	0.141783671639254	0.00025015529831425	0.000737626654553069	0.339135383422147	615
LIFR	IGHV1-81	Survival_Years	0.99958081336145	0.718319243455533	0.0161158043005446	-0.0526559654156517	0.110489612959689	0.633829702393636	-0.00475319843850077	0.0086121920990094	0.581197429802134	0.0155303606276088	0.0241909981131264	0.52110755373026	0.0152800763750173	0.0242082565657942	0.528137752843936	0.000250284252591426	0.000693873284059904	0.360705993934504	667
LIFR	IGHV1-85	Survival_Years	0.99958081336145	0.622271389868985	0.0408782049618846	0.115137691304011	0.172403942692794	0.505292113261321	-0.0175413311339353	0.0240411858855291	0.466789333984226	-0.0494069730078326	0.0500014824278825	0.324733426745606	-0.0473873046386722	0.0501581887775527	0.3463545094761	-0.00201966836916048	0.00409973602350953	-0.492633759241788	166
LIFR	IGKV13-85	Survival_Years	0.99958081336145	0.641911853213834	0.0157828161030751	-0.108883108159212	0.0798065488523945	0.172977875977945	-0.00601820844465586	0.0121666725985247	0.621032502858728	0.0415186514703463	0.0236497893428517	0.0796787841804374	0.0408633702293422	0.0237018903726396	0.0852190235437032	0.000655281241004146	0.00140912401489598	0.465027374508636	614
LIFR	IGHV2-6	Survival_Years	0.99958081336145	0.568122941376557	0.101263626203438	-0.121503515050612	0.139268676604455	0.383501286074715	-0.00851627204991931	0.0112828679702813	0.450824166702966	0.010218446919071	0.0311337442077763	0.74292669349379	0.0091836899298785	0.0311809532265368	0.768509737167545	0.00103475698919248	0.00181276129815242	0.570818116123239	413
LIFR	GAPDH	Survival_Years	0.99958081336145	0.651914337211057	0.0558536701400207	0.0418923032535279	0.0887419862803062	0.637244215714253	0.0392261210235436	0.0256256055323431	0.126962822587029	0.0294210309413566	0.038211309336688	0.441972718630681	0.0277777583839788	0.0381354243489399	0.466978857286967	0.00164327255737788	0.00364277695351039	0.45110435756829	301
LIFR	IGHG2B	Survival_Years	0.99958081336145	0.253121016725486	0.0754091395594162	-0.071261063569957	0.0493396460316125	0.149073841147025	-0.0302797613591399	0.0162021123277065	0.0620304942123662	0.0286141442761942	0.0219144235971504	0.19204802252971	0.0264563762770974	0.0219084927033256	0.227588461555574	0.0021577679990968	0.00188813893131568	1.14280149797729	769
LIFR	IGHV5-9-1	Survival_Years	0.99958081336145	0.783412716884912	0.0218387953473116	-0.0182977770200617	0.06623288126482	0.782425966417542	-0.035471577509587	0.0129280043798345	0.00622806387315992	0.0297200924088588	0.0228563145219661	0.193922082904426	0.0290710413930384	0.0227525963746448	0.201775028815395	0.000649051015820256	0.00236126375570204	0.274874424448735	726
LIFR	IGHV5-2	Survival_Years	0.99958081336145	0.712726090921807	0.0143171790677644	-0.0439650654729922	0.112178765803382	0.695290787100461	-0.0123077800540124	0.0114530438784832	0.283079360039771	0.0377946209473747	0.0282114132350014	0.180976593535019	0.0372535085914728	0.0282113773161045	0.187291551747415	0.000541112355901842	0.00146962590931422	0.368197343604498	502
LIFR	IGHV1-11	Survival_Years	0.99958081336145	0.162355965446399	0.138151682236847	0.20371803531737	0.114641125609746	0.07614497558168	0.0233008607666975	0.0103045739105904	0.0241543294803768	0.034359375866718	0.0271991133127304	0.20705772514311	0.0296125702901228	0.0271745938412267	0.276338503038291	0.0047468055765952	0.00339739060489889	1.39719158867117	546
LIFR	IGHV13-2	Survival_Years	0.99958081336145	0.746327426175245	0.0103684258992874	0.0833014955510518	0.123908755899386	0.50174760121918	0.00409997327362987	0.011110642665957	0.712290713489706	0.0329398028910234	0.0292735776500677	0.261083138574895	0.0325982689856109	0.0293161421790202	0.266748014753176	0.00034153390541271	0.00105579285958034	0.323485712480065	473
LIFR	IGHV6-5	Survival_Years	0.99958081336145	0.175049985559712	0.109415084588433	-0.0727743458812135	0.0457628852784018	0.112203671979505	-0.0454788632420329	0.0175136361321294	0.00959662461563876	0.0302489783406885	0.0219455258023678	0.168504486672294	0.0269392838168284	0.0218984325574017	0.219014439915187	0.00330969452386011	0.00244049943765825	1.35615459392848	764
LIFR	IGHV6-7	Survival_Years	0.99958081336145	0.533485763981929	0.0437526239972842	-0.0322016865770047	0.0499945296580674	0.519705053925763	-0.038878208833148	0.0159640015246129	0.0151092935590635	0.0286141442761942	0.0219144235971504	0.19204802252971	0.0273622003806738	0.0218486898973202	0.210833879994854	0.00125194389552037	0.00201052895423706	0.622693790547992	769
LIFR	IGHV1-19	Survival_Years	0.99958081336145	0.572965002269678	0.0321982008687135	-0.0756776725944449	0.10552698697812	0.473611921561004	-0.0102129330851681	0.0112004506315153	0.362283601534986	0.0240041674812748	0.0268443528158725	0.371632828399152	0.0232312764750264	0.0268621150754704	0.38753243535249	0.000772891006248327	0.00137112732299264	0.563690179086655	536
LIFR	IGHV1-15	Survival_Years	0.99958081336145	0.846993639006241	0.00771342494619037	-0.016365751590802	0.0838564248520504	0.84533022730473	-0.0150363855632653	0.0116893606544779	0.198821272184658	0.031903046009861	0.0241035382185135	0.186142151934643	0.0316569642589091	0.0240912460583281	0.189330959598735	0.000246081750951921	0.00127532751302735	0.192955729754294	624
LIFR	IGHV8-8	Survival_Years	0.99958081336145	0.436887982122827	0.114493042244578	-0.117763605203496	0.112511292699975	0.295795684073694	-0.0136193036226717	0.0117286530035559	0.246164380420045	0.0140083472630653	0.0283131091788747	0.62100193889309	0.0124044889680984	0.028336076415881	0.661763934240873	0.00160385829496686	0.00206294888910774	0.77745905554672	480
LIFR	IGHV1-42	Survival_Years	0.99958081336145	0.286660504703355	0.164017302046057	-0.116689782674548	0.0907187458286062	0.19900208966755	-0.0289291127511315	0.0152109350059651	0.057824560118147	0.0205815596146625	0.029454587674117	0.485063322853734	0.0172058277347655	0.0294234574554685	0.558997065327925	0.00337573187989703	0.00316828473657544	1.06547616788566	473
LIFR	IGHV1-47	Survival_Years	0.99958081336145	0.730512385073035	0.0213511918733812	-0.0336039492426065	0.0962956664753888	0.727242974702889	-0.0233042411768663	0.0108569989907975	0.0322560146760022	0.036677790274612	0.0250830129711039	0.144220212379105	0.0358946757369671	0.0250069531474808	0.151724152528429	0.000783114537644878	0.00227356110521069	0.344444024772453	592
LIFR	IGHV2-5	Survival_Years	0.99958081336145	0.990831225639676	0.000843894537030163	-0.000961403683234493	0.0836608758192089	0.990834746506099	-0.0376960124797447	0.0113349056794425	0.000932523138181577	0.0429450407023841	0.024196403781248	0.0763968019315329	0.0429087996171428	0.0240087404625172	0.0743757399183264	3.62410852412799e-05	0.00315370024669077	0.0114916074472545	661
LIFR	IGKV4-57	Survival_Years	0.99958081336145	0.480792290826975	0.0335731261255553	0.0729063690778423	0.0827995794085529	0.378878533279411	0.0119864126492392	0.010184909836215	0.239639628164201	0.0260293253972428	0.0224450207701574	0.246564906378862	0.025155439572718	0.0224512026186746	0.262902703344731	0.000873885824524752	0.00123950366169387	0.705028836567153	728
LIFR	IGKV1-132	Survival_Years	0.99958081336145	0.629519224442331	0.0163904527323334	-0.0752025125343129	0.118008489250788	0.524240257682765	-0.00741373471313255	0.0100420264131339	0.460691506155457	0.0340156240218173	0.0266975805485836	0.203207404243206	0.0334580925441269	0.0267202174624825	0.211087455535513	0.000557531477690421	0.00115573642673297	0.4824036560537	528
LIFR	IGKV16-104	Survival_Years	0.99958081336145	0.808023486043853	0.0629280935329409	-0.0171040223561262	0.070269395358288	0.807774179654597	-0.0572704274832971	0.0140005127821783	4.89441425437566e-05	0.0155662537512987	0.0243526250925788	0.522936515746986	0.0145866990792795	0.0240391370464921	0.544221599952886	0.000979554672019216	0.00403147657104606	0.242976650057785	617
LIFR	IGKV4-74	Survival_Years	0.99958081336145	0.654481176373048	0.116261085339708	-0.0861559038264606	0.133935977813403	0.520559047236264	-0.00950203397294786	0.0152503211979741	0.533725819409914	0.00704153348248035	0.0348668117414451	0.840092383649439	0.00622287715735126	0.0349281163585849	0.858719397404264	0.000818656325129056	0.00182921324248577	0.447545592889193	312
LIFR	IGKV4-70	Survival_Years	0.99958081336145	0.568499028981334	0.0241157794414739	-0.0526273606488563	0.0802318910832356	0.512118874485631	-0.0148889847426481	0.0129014663315261	0.248947798377782	0.0324919197261812	0.0251071419735719	0.196128370160865	0.0317083517564345	0.0251092418921776	0.207156725529311	0.000783567969746659	0.00137404558181711	0.570263446945061	608
LIFR	IGHV10-1	Survival_Years	0.99958081336145	0.426575456310824	0.0639591545395056	-0.070942046115545	0.069123841392095	0.305097538318397	-0.0154128775479026	0.0122583992655717	0.209046865268169	0.0170956148130629	0.0226033996478257	0.449702269994631	0.0160021937432864	0.0226109015500038	0.479351221564245	0.00109342106977655	0.00137525926903527	0.795065406498642	731
LIFR	IGKV17-127	Survival_Years	0.99958081336145	0.386485152822504	0.063508385398888	-0.06334663243708	0.0674380751891012	0.347870571496103	-0.0273102353476517	0.0122145915751235	0.0256609586774753	0.0272406774234909	0.0223623581500889	0.223559418206451	0.025510665983153	0.022315022806497	0.253326851768146	0.00173001144033785	0.00199768267150253	0.866009133991559	753
LIFR	IGKV20-101-2	Survival_Years	0.99958081336145	0.81496794052943	0.0105146663666593	-0.141108765427975	0.165501332783407	0.394696009180729	-0.00334058655395548	0.0137264390589517	0.807921733878477	0.044831288791878	0.0357075392385685	0.210474146666885	0.0443599027474441	0.0358278547308682	0.21683964556515	0.000471386044433951	0.00201428135556353	0.2340219469003	268
LIFR	ANTXR2	Survival_Years	0.99958081336145	0.62804855973739	0.0312582434354722	0.0839775788602078	0.146395843101621	0.567630772922195	0.039697780178688	0.0438738754256847	0.367978690732934	0.106651017432023	0.0612099977974707	0.0848205616901389	0.103317293966492	0.0613817443652849	0.0958037762671645	0.00333372346553097	0.00688110038858762	0.484475342208345	111
LIFR	IGKV11-125	Survival_Years	0.99958081336145	0.964922900445545	0.000876103756641713	0.013345184431846	0.302027500597612	0.964843916340801	0.010172760766316	0.0224473918657495	0.65139928348427	0.154955811544423	0.0678668799712333	0.0245115244295626	0.154820054175815	0.0681360983596309	0.0252143053495326	0.000135757368607534	0.00308702275691561	0.0439767955397826	121
LIFR	GM42543	Survival_Years	0.99958081336145	0.878793562607463	0.145196025123868	-0.038348854630244	0.243908607582621	0.875263482135154	0.0105622018149427	0.0168565848529356	0.531819672852657	-0.00278966549966493	0.0520701592018782	0.957340092094862	-0.00238461715768849	0.0521726617862316	0.963601371793301	-0.000405048341976535	0.00265607617103719	-0.15249876731448	181
LIFR	IGHV1-82	Survival_Years	0.99958081336145	0.507503405504164	0.175876791553758	-0.132695627474335	0.0959896951799864	0.167378130371071	-0.00842533805274242	0.0111568991814098	0.450452369169443	0.00635675412153696	0.0258932453688053	0.806156533221982	0.00523874860194498	0.0259450344194848	0.840051773178542	0.00111800551959205	0.00168696949056385	0.66273013581198	605
LIFR	IGHV1-76	Survival_Years	0.99958081336145	0.644673286451551	0.0262701892478505	-0.123133691153201	0.0960466123824394	0.200327442096424	-0.00510990170826421	0.0103384613287219	0.621301631807369	0.0239511429793031	0.0243884708310203	0.326459429997023	0.0233219419205345	0.0244369227905614	0.340277237677347	0.000629201058768618	0.00136434432978783	0.461174679317549	624
LIFR	IGHV1-71	Survival_Years	0.99958081336145	0.962801122056634	0.0023401131355417	-0.00317755711521067	0.0681127600404146	0.962803771966447	-0.0239563243481288	0.0119563850671131	0.0454769358458605	0.0325294481410062	0.0220788450042312	0.141091658557319	0.0324533255521195	0.0220335542190298	0.141207167139521	7.61225888866912e-05	0.00163217360260022	0.0466387820299387	752
LIFR	IGHV1-74	Survival_Years	0.99958081336145	0.369078724769309	0.0639867452606346	-0.111128512733734	0.0840324895652684	0.186486625364578	-0.0135840910664956	0.0111001297922235	0.221482267589169	0.0235920709970534	0.0237352810934138	0.320610826668764	0.0220824911599942	0.0237582032333216	0.352993746111639	0.00150957983705926	0.00168067154224205	0.898200391401557	667
LIFR	IGLC3	Survival_Years	0.99958081336145	0.658301945002552	0.042954749182406	-0.0247367973831107	0.0538083779430922	0.645860850808634	-0.0259336527867357	0.0160077851756171	0.105672581269879	0.0149346818826773	0.0227342459724001	0.511446967616738	0.0142931663682879	0.0227111733631353	0.529330241499015	0.000641515514389426	0.00145054326259735	0.442258794295266	715
LIFR	GM7298	Survival_Years	0.99958081336145	0.811391100654583	0.0456277988145311	-0.135244139402883	0.0198182311331622	1.82537064793087e-11	-0.0096536561513757	0.0404294481212152	0.811343260051258	0.0286141442761942	0.0219144235971504	0.19204802252971	0.0273085438579101	0.0225996611395586	0.227290392162603	0.00130560041828415	0.00547119198214574	0.238631805015205	769
LIFR	RARRES2	Survival_Years	0.99958081336145	0.98510826123063	0.0259573993905974	1.006706349337	0.048061349230038	1.59346576198063e-69	0.000475104160687229	0.0254541205806949	0.985116092830439	0.0184259743421566	0.02666250929189	0.489851032570466	0.0179476839669963	0.0370002315508586	0.627850672124753	0.000478290375160258	0.0256248349790673	0.0186651104505051	496
LIFR	CDH1	Survival_Years	0.99958081336145	0.402567131046817	0.0500539225720001	0.0760741121244487	0.0650052540451727	0.242554965303202	0.0255437476736617	0.0213269373197349	0.231703878617982	0.0388224903215035	0.0283928538778095	0.172253939446461	0.0368792723968987	0.0284244830933126	0.195192869104038	0.00194321792460476	0.00232152074748115	0.837045254371797	439
LIFR	C9	Survival_Years	0.16394687670309	0.00697646283842937	0.484839841206895	-0.217920823274805	0.0383410430659827	1.88777793219114e-08	-0.0636620078735961	0.020768473279431	0.0022525719288259	0.0286141442761942	0.0219144235971504	0.19204802252971	0.014740867109053	0.0222576236559985	0.507993249541284	0.0138732771671412	0.00514212510763264	2.69796570031884	769
LIFR	APOF	Survival_Years	0.99958081336145	0.788539050273917	0.0265601694201358	-0.011705842205652	0.0424201181923665	0.782782817862439	-0.0550751617310332	0.0482995518515833	0.255112495187538	0.0242732319390055	0.0349091019801482	0.487407342229991	0.0236285307863312	0.0348956253570164	0.498871373434591	0.000644701152674237	0.00240373378383682	0.268208217153386	310
LIFR	IGFALS	Survival_Years	0.160064333985039	0.00627676106334747	0.645596794189598	0.0870422832087133	0.0109226604107237	5.95943182199587e-15	0.21223248210176	0.0729469773518173	0.00372855647169706	0.0286141442761942	0.0219144235971504	0.19204802252971	0.0101409444630046	0.0227116448422462	0.655359146527132	0.0184731998131896	0.0067594065082798	2.73296180523559	769
LIFR	BTD	Survival_Years	0.99958081336145	0.336598565904873	0.0526076369027707	0.0132636678889681	0.0106543474262916	0.2135554286963	0.113492174635762	0.0750914120454888	0.131112245440832	0.0286141442761942	0.0219144235971504	0.19204802252971	0.0271088217638287	0.0219183006704661	0.216544982974901	0.00150532251236552	0.00156656302375198	0.960907725729545	769
LIFR	HAMP2	Survival_Years	0.99958081336145	0.900587484500713	0.00255331217856835	0.0692253803867556	0.123011991504303	0.573974981487502	0.00178621859751745	0.0139422485138948	0.898133735736641	0.0484279450452371	0.0315318290875413	0.125509612220911	0.0483042933833701	0.0315924190045439	0.127203774897789	0.000123651661867043	0.000989852800379897	0.124919242355617	359
LIFR	IGKV1-117	Survival_Years	0.99958081336145	0.868000205428184	0.00674309504364465	-0.0673268633548956	0.0488092070219669	0.168301138861009	-0.00356943317115906	0.0213203776558032	0.867098348602199	0.0356392335883738	0.0251701023856947	0.157325763451792	0.0353989148490048	0.025231866450906	0.161163813380205	0.000240318739369057	0.00144596826913396	0.166199179123753	606
LIFR	IGKV12-44	Survival_Years	0.999791519859913	0.999791519859913	3.21319915536345e-05	-1.44353048219515e-05	0.055246061741398	0.999791592538575	-0.0581563852445867	0.0148787060315258	0.000101603271881592	0.0261267698563643	0.0222283752938876	0.240233198332168	0.0261259303512159	0.0220103052447701	0.235626698507048	8.3950514834845e-07	0.00321291125705779	0.000261291109894278	737
LIFR	IGKV8-30	Survival_Years	0.99958081336145	0.177740321264803	0.107345189981145	-0.112574688287835	0.0563537717331174	0.0461240606023815	-0.02669862237631	0.0146220690258405	0.0682700894107385	0.0279992898820678	0.0223598678684665	0.210891556027052	0.0249937007903402	0.0223850065640494	0.264557963597997	0.00300558909172772	0.00223008688930698	1.34774528568335	754
LIFR	IGKV8-19	Survival_Years	0.99958081336145	0.396222898720311	0.0288426214862954	-0.0824382457413044	0.0681560151050367	0.226892609346366	-0.0160272923164653	0.013465157902118	0.234374044062246	0.0458093541594437	0.0233511143921627	0.0502184200219832	0.0444880922968912	0.0233699749612662	0.05740080302119	0.00132126186255249	0.00155738246043598	0.848386248155515	667
LIFR	IGKV3-5	Survival_Years	0.99958081336145	0.925750697340893	0.000487235263746078	-0.0107729759795877	0.0895582979418993	0.904285959129639	-0.00133045797701973	0.00902688439478199	0.882865614197146	0.0294169837340712	0.0219920617422076	0.181431298385649	0.029402650742243	0.0220068080810676	0.181936890363392	1.43329918282843e-05	0.000153799977072318	0.0931924184978571	761
LIFR	IGKV1-122	Survival_Years	0.99958081336145	0.647225775572222	0.0589147630515307	-0.120562752765653	0.24845354989656	0.62866330775301	-0.0363054170469062	0.0263900489034494	0.17232132193317	0.0742951476466362	0.0628529561436793	0.240266639175928	0.0699180666271561	0.0626278147901669	0.267220147577357	0.00437708101948006	0.00956489021111752	0.457619577733623	111
LIFR	IGKV6-23	Survival_Years	0.99958081336145	0.886346804952168	0.00445100727021294	-0.0708107296660777	0.107314923612136	0.509802927708978	-0.00239141123463922	0.0163343060913129	0.883689322892405	0.0380447759745756	0.032275604778964	0.239323143219181	0.0378754384001191	0.0323428406105945	0.242396749281239	0.000169337574456459	0.00118477285530179	0.142928303681742	360
LIFR	IGKV6-32	Survival_Years	0.99958081336145	0.860388333176556	0.00806858604479704	-0.0134795407132771	0.0763136717164371	0.85984836560575	-0.0215192809689691	0.0112894261550995	0.0570484530779191	0.0359505398258368	0.022641124961004	0.112781399588744	0.0356604698018952	0.0225984307609053	0.115024441268523	0.000290070023941667	0.00164925099795855	0.175879853521821	708
LIFR	IGKV3-9	Survival_Years	0.99958081336145	0.46364882147615	0.0577942005493159	-0.101552272390466	0.116379392399398	0.383248449035822	-0.012251377701279	0.00907447180589677	0.1775202415004	0.021527337235457	0.0252980078153417	0.395152641516598	0.0202831819899782	0.0252966559636439	0.422994235360716	0.00124415524547876	0.00169769009138529	0.732851803631336	593
LIFR	IGKV12-46	Survival_Years	0.99958081336145	0.966406896266492	0.00210979913046117	-0.00287895909268611	0.0683403804736662	0.966411163379183	-0.025574188468031	0.0142530387385784	0.0732520241342943	0.0348976551203773	0.024336242513089	0.152080835956327	0.0348240280779493	0.0242929731268552	0.152217673251079	7.3627042428106e-05	0.00174823140387364	0.0421151583623124	642
LIFR	TALDO1	Survival_Years	0.99958081336145	0.597882546143433	0.0483439633496751	-0.0972922398463496	0.068613755012503	0.156910590332818	-0.0115771067946287	0.0203742754167462	0.570176242381699	0.0232989306822605	0.0292344183752166	0.425900719845266	0.0221725680312706	0.029324117340107	0.449984312362169	0.00112636265098982	0.00213549532345907	0.527447959551296	458
LIFR	LDHA	Survival_Years	0.99958081336145	0.641436408864098	0.0261889817476058	-0.0483468085912335	0.0356540731983683	0.175528873959804	-0.0115919831219261	0.0233780015497232	0.620153015375389	0.0213996632091207	0.0222605641672125	0.336713623318788	0.0208392278199321	0.0223009893336521	0.350386590834032	0.000560435389188572	0.00120344801065911	0.465691400230601	734
LIFR	IL18BP	Survival_Years	0.99958081336145	0.211585311018848	0.169923441145295	-0.0334224954140127	0.0257638020444946	0.195039210744711	-0.172566562059996	0.0372473608581945	4.42632497043874e-06	0.0339423748141406	0.0238843649036241	0.155804364091921	0.0281747696850784	0.0235195004852969	0.231417944828735	0.00576760512906217	0.00461697208583912	1.24921810698232	619
LIFR	MAN1A	Survival_Years	0.99958081336145	0.973624101603077	0.00174815968342737	-0.000315651797626837	0.00954543331682653	0.973628886306065	-0.158472385633465	0.083742608418853	0.0588269860586585	0.0286141442761942	0.0219144235971504	0.19204802252971	0.0285641221827948	0.0218767779201391	0.192062038787028	5.00220933994167e-05	0.00151291852853316	0.0330633093957248	769
LIFR	BIN2	Survival_Years	0.99958081336145	0.348951440499459	0.230654183920721	0.242826376341483	0.197881087559319	0.220917848903998	0.0165652406871638	0.0114267721806226	0.148394195201009	0.0174394294563113	0.0359728871792766	0.628243811768485	0.0134169520870229	0.0360016043252211	0.709703722320475	0.00402247736928848	0.00429465044823251	0.936625091558721	272
LIFR	GM14743	Survival_Years	0.99958081336145	0.996624437257225	6.68129708708308e-05	-0.00031515499964073	0.0744911323883389	0.996625476500904	-0.00611959836000968	0.010844755054688	0.572726360001012	0.0288659820662496	0.0220247898060232	0.190392872947306	0.0288640534442308	0.0220348854213158	0.190625965602765	1.92862201895026e-06	0.000455868623816433	0.00423065312721954	764
LIFR	ALDOA	Survival_Years	0.99958081336145	0.637323026250702	0.0347262928772798	-0.0579588036617121	0.0206867702873175	0.00521586073959803	-0.0188512021691729	0.0394158533718276	0.632603624182926	0.0314629934491273	0.0221543544142395	0.155979349803861	0.0303704003238169	0.0222833372420132	0.17332350319664	0.00109259312531033	0.00231754128686445	0.471444945340573	759
LIFR	HBB-BS	Survival_Years	0.99958081336145	0.723504906115065	0.0103717943963833	0.0447267383022467	0.0949048307795827	0.637584233649561	0.00471988788111814	0.00881424775994238	0.592481559695139	0.0203537769846584	0.0223880892607317	0.363584795842559	0.0201426717945837	0.0224027022141265	0.368892106436199	0.000211105190074717	0.000596715755856071	0.353778474932101	737
LIFR	MUP9	Survival_Years	0.99958081336145	0.297779427461048	0.145153696958456	0.251375011718035	0.0516503691849646	1.38314095307148e-06	0.0165229184818542	0.0155015903463184	0.286819380595415	0.0286141442761942	0.0219144235971504	0.19204802252971	0.024460695449202	0.0222562142712057	0.272099809883768	0.00415344882699224	0.00398907067436066	1.04120712969266	769
LIFR	GM14744	Survival_Years	0.99958081336145	0.458824104728147	0.0472070312723124	0.165604324685193	0.127287279170528	0.194250543492658	0.0145863479111192	0.0161869259239146	0.368252689982475	0.0511695446703704	0.0356162680424242	0.151851546678208	0.0487539823749262	0.0357281728020859	0.173414326862766	0.00241556229544416	0.00326081639346789	0.740784516504225	319
LIFR	SELL	Survival_Years	0.369255424513067	0.0223608031210859	0.424667718651052	-0.0953175133003477	0.0323016582809863	0.00327199610456764	-0.0945891327451251	0.0262167426195145	0.000330014394110665	0.0212307188009038	0.0228964110369632	0.354107405739917	0.012214717882402	0.0228445174094626	0.593030289044979	0.00901600091850182	0.00394714547416981	2.28418257637138	739
LIFR	CES1B	Survival_Years	0.931770924963883	0.108350131387581	0.159207181496802	0.0433447066063514	0.0228492502725534	0.0582142206178452	0.105101121171003	0.0348565053607715	0.00265454148922957	0.0286141442761942	0.0219144235971504	0.19204802252971	0.0240585670150385	0.0218492980190645	0.271201264841785	0.00455557726115572	0.00283721122721511	1.60565319122443	769
LIFR	PRG4	Survival_Years	0.061624830382445	0.000607148227497424	0.800378908748863	-0.155550793055316	0.0299193378967547	2.60036628629321e-07	-0.124309091153976	0.0272578704888659	5.98037587203915e-06	0.0241590295566544	0.0223908921274563	0.280956953177042	0.00482265184366787	0.0224980404030084	0.830326923306497	0.0193363777129866	0.00564005740944758	3.42840086708984	754
LIFR	PKHD1L1	Survival_Years	0.99958081336145	0.977863433827653	0.000873444479489555	0.0606220105123535	0.0981877856776424	0.537277353760768	0.000380994471597066	0.013716828843654	0.977853390899294	0.0264431814553384	0.0285387356837358	0.354645676849074	0.026420084804476	0.0285825722141833	0.355804538757618	2.30966508623059e-05	0.0008323827862379	0.0277476315514587	470
LIFR	C6	Survival_Years	0.99958081336145	0.14661481905676	0.146745776550525	-0.0670853956705516	0.0413609159235507	0.105234584892359	-0.062591936444106	0.0192369971820101	0.00119019556171377	0.0286141442761942	0.0219144235971504	0.19204802252971	0.0244151394540553	0.0218137178604189	0.263390128568999	0.00419900482213887	0.00289268751987328	1.45159295405776	769
LIFR	CFH	Survival_Years	0.0873089986576683	0.00142895251485545	0.657997679992495	-0.0900834837894465	0.0139259105357441	1.78324160818789e-10	-0.209006576529759	0.0570283638770371	0.000264859985872466	0.0286141442761942	0.0219144235971504	0.19204802252971	0.00978610372748791	0.0223336748011767	0.661384454742198	0.0188280405487063	0.00590454269392836	3.18873815038499	769
LIFR	FCGBP	Survival_Years	0.983611285553723	0.1239575597179	0.169788529919413	-0.0922493715756533	0.0429016687027709	0.0318644783889088	-0.0422630290109701	0.0191944108158201	0.0279903676270703	0.0229623159408711	0.0222619156049971	0.30266731874767	0.0190635780737256	0.0222737231810951	0.392347933724342	0.0038987378671456	0.00253432627107506	1.53837251013926	747
LIFR	APOC3	Survival_Years	0.10125593573095	0.00205460915878587	0.560558383773683	0.117466967791775	0.0218866956180179	1.06817676988247e-07	0.136548161326197	0.036267905027872	0.000179619745194817	0.0286141442761942	0.0219144235971504	0.19204802252971	0.0125742458076638	0.0221379852256589	0.57020940239271	0.0160398984685304	0.00520400338809295	3.0822229103906	769
LIFR	IGHG2C	Survival_Years	0.99958081336145	0.802855936872066	0.0137997228385641	-0.0249811265713117	0.0992509352414325	0.801344600009963	-0.0158066234181621	0.00805246639558019	0.0500216820886438	0.0286141442761942	0.0219144235971504	0.19204802252971	0.02821927701592	0.0218737278071597	0.19741493030984	0.000394867260274166	0.00158166626659162	0.249652703996196	769
LIFR	CTSS	Survival_Years	0.99958081336145	0.306098416728583	0.418276736466599	-0.0535704738797612	0.0474091567904722	0.259775746156386	-0.137374446135415	0.0568921172314892	0.0166072880712795	0.0175941273727318	0.039625135625323	0.657487252764007	0.0102349131942879	0.0392975616928973	0.794774561976517	0.00735921417844392	0.00719064360840638	1.02344304337938	231
LIFR	ALBFM1	Survival_Years	0.99958081336145	0.409380131979295	0.0558673910982313	0.0830284257470023	0.0845966945990544	0.326919510758018	0.0244750689691523	0.0160709717280614	0.128514815468553	0.0363741067304351	0.0281699292179663	0.197317814008554	0.0343419802838771	0.0281582450290916	0.223287280037936	0.00203212644655802	0.00246322849027087	0.824984955550983	448
LIFR	TPM1	Survival_Years	0.99958081336145	0.576929057606846	0.0558173644507762	-0.0752196657603653	0.0858677829676217	0.382227274306678	-0.0292879032746477	0.0404760839621523	0.470286402389489	0.0394684757479673	0.0460464832481873	0.392530820357093	0.0372654494528264	0.0462093418280784	0.421078930512146	0.00220302629514091	0.0039489533070586	0.557876005067744	196
LIFR	ENPP2	Survival_Years	0.99958081336145	0.613856805349259	0.0565058545739333	-0.172806984852257	0.059266560092596	0.00388849878335845	-0.0207464420024321	0.0404962668712654	0.608916638768187	0.0634470554579732	0.0368911393589977	0.0867659952736917	0.0598619253691207	0.0376055475987481	0.112759726553494	0.00358513008885252	0.0071052357958898	0.504575807452643	257
LIFR	H2-D1	Survival_Years	0.99958081336145	0.520920706247903	0.078709662291871	-0.0214597642032924	0.0330242186491436	0.516026369463909	-0.105666650718925	0.0255768408975422	4.05205698861555e-05	0.0288094414656633	0.0223963946684263	0.198756771914366	0.0265418600570836	0.0221457937090915	0.231134073564744	0.00226758140857979	0.00353246098443351	0.641926809261966	707
LIFR	CTSA	Survival_Years	0.99958081336145	0.652266702285064	0.130697425164909	0.145565453604237	0.03493769426835	4.10238860254166e-05	0.0263324403559689	0.0580938280542614	0.650696133331917	0.0293279964780231	0.0342770273456881	0.39292607121148	0.0254949028531	0.0353510872884086	0.471382901915571	0.00383309362492314	0.00850635126872457	0.450615487631733	306
LIFR	H9H9R5	Survival_Years	0.99958081336145	0.679752820085115	0.14199576794354	-0.0798793499707667	0.171484252018937	0.641943135762364	0.0198391384703666	0.0222666278325566	0.374198717109614	-0.0111604557512097	0.049901638297955	0.823297332011196	-0.00957571826621671	0.0499634145216541	0.848241493183576	-0.00158473748499291	0.00383899163966658	-0.412800452238168	191
LIFR	H2-T3	Survival_Years	0.99958081336145	0.830329663617151	0.00801663979102942	0.00461038522485259	0.0212303718006514	0.828142880295582	0.0497549068902652	0.0376978466084705	0.187294164535638	0.0286141442761942	0.0219144235971504	0.19204802252971	0.0283847549886034	0.021904266932295	0.195425142610442	0.000229389287590795	0.00107051797622533	0.214278781566682	769
LIFR	F10	Survival_Years	0.291273672545795	0.0162083549370819	0.382607803429969	0.0488993536369892	0.00975768407368618	6.74890373903723e-07	0.223888335412708	0.081707836230089	0.00628829783715552	0.0286141442761942	0.0219144235971504	0.19204802252971	0.0176661493876514	0.0221826216668869	0.426054633380868	0.0109479948885429	0.00455371486384362	2.40418981334771	769
LIFR	GRN	Survival_Years	0.99958081336145	0.897103260831077	0.0134371337227964	-0.0056045340582618	0.0432691483238338	0.896990449022619	-0.0607901654173113	0.0264851438051602	0.0221157488157557	0.025355150846693	0.0262646268811357	0.33480610342426	0.0250144502942043	0.0261581205235021	0.339375867424159	0.00034070055248869	0.00263452369573426	0.129321498622442	541
LIFR	SERPINA7	Survival_Years	0.99958081336145	0.354880800253905	0.0521116854822548	-0.061700956323717	0.0354703576523346	0.0823776640958724	-0.0256769518311212	0.0235030564675476	0.274985990978299	0.0304018660842909	0.0222478950742028	0.172211795302246	0.0288175736008327	0.0222920903272558	0.196525627271704	0.0015842924834582	0.00171244570880582	0.925163627267932	732
LIFR	FGG	Survival_Years	0.99958081336145	0.54625071405545	0.0506896861579857	-0.0118042198178061	0.0191507304383493	0.537827846145222	-0.122874871480425	0.041598302918107	0.00323685878540221	0.0286141442761942	0.0219144235971504	0.19204802252971	0.0271637022831546	0.0218078065119814	0.213303015828987	0.00145044199303961	0.00240383036007693	0.603387833488045	769
LIFR	MYH10	Survival_Years	0.99958081336145	0.970361248548038	0.00594187929807155	-0.0055382423112204	0.149033044900447	0.97039470981373	-0.0408801681800393	0.0196991488652233	0.0392916129649463	0.0381031430877398	0.0412383042363293	0.356647383426324	0.0378767388106352	0.0408914440365351	0.355459687162876	0.000226404277104499	0.00609347267946784	0.0371552132936242	214
LIFR	DBI	Survival_Years	0.99958081336145	0.959826037016001	0.000531199809952264	0.0175972842158608	0.145278900395954	0.903866122062869	0.00262583542441648	0.0474076374588974	0.95595600119548	0.0869871777094287	0.0642418650042454	0.179185136375731	0.0869409701371611	0.0646142628685784	0.181947823174762	4.62075722675323e-05	0.000917328551598931	0.050371889315983	108
LIFR	CFHR1	Survival_Years	0.99958081336145	0.6740329409913	0.0298638493933967	-0.02037209817648	0.0477451240920509	0.669739312932109	-0.0440353773436453	0.0175887654208321	0.0125183627137729	0.0300394305725853	0.0223965453977667	0.180269675880636	0.0291423375421023	0.0223163273522309	0.192020951802187	0.000897093030483084	0.00213278984429304	0.420619515271766	726
LIFR	TIMP2	Survival_Years	0.99958081336145	0.621822211411669	0.0185766727409834	0.0182886295113584	0.029041198069514	0.529451291222091	0.0626341020091226	0.0789378024442978	0.428286312001344	0.0616629200714893	0.0357084858262829	0.0854668179074793	0.0605174281850679	0.0357648821655987	0.0919157721712012	0.00114549188642147	0.00232224372772201	0.493269450035349	263
LIFR	H2-Q4	Survival_Years	0.99958081336145	0.917450449555838	0.00838440709569176	-0.00570831194901427	0.055043822311819	0.917432367775127	-0.0464033971062962	0.0151093516700858	0.00221235877489271	0.0315925817000028	0.0224773100293094	0.160293252524547	0.0313276966338261	0.0223473611239187	0.161389743964895	0.000264885066176725	0.00255567612232408	0.103645788236987	742
LIFR	OLFM1	Survival_Years	0.99958081336145	0.834525830014719	0.0100824800137247	0.00513288679043527	0.0243546587535439	0.8331371762592	0.0536685171705643	0.0340131997646218	0.115032746196073	0.0273220896517574	0.0222969593209595	0.2208337792723	0.0270466152289104	0.0222747084024236	0.225056976573797	0.000275474422847038	0.00131868655780711	0.208900607362779	743
LIFR	GPLD1	Survival_Years	0.99958081336145	0.737153762772897	0.0353559966262228	0.0512462913408794	0.0136762854653724	0.000192650390971401	0.019741557135557	0.0585838801934867	0.736227003347606	0.0286141442761942	0.0219144235971504	0.19204802252971	0.0276024626877029	0.0221319734330259	0.212723379453617	0.00101168158849137	0.00301432242055658	0.335624875956226	769
LIFR	LRG1	Survival_Years	0.10125593573095	0.00201692945141092	0.60805049550607	-0.0749575630446705	0.0211440642971298	0.000416859106992124	-0.232115931987454	0.0369331902159611	5.57455253717128e-10	0.0286141442761942	0.0219144235971504	0.19204802252971	0.0112152996705722	0.0215506084615329	0.6029270699999	0.0173988446056221	0.00563483709374692	3.0877280595973	769
LIFR	2210010C04RIK	Survival_Years	0.99958081336145	0.821858928760029	0.0740970972372222	-0.0169558720906974	0.0288702007327263	0.557254318694535	0.0105670530763349	0.0433466615067375	0.807499946274192	-0.00241809203084325	0.0281518032352255	0.931583996442885	-0.00223891843050529	0.028187536629437	0.936722506689873	-0.000179173600337944	0.000795779969511976	-0.225154700045824	527
LIFR	CST6	Survival_Years	0.99958081336145	0.774550280312389	0.006180046820113	-0.0293976490286933	0.0514163208238014	0.567735486133017	-0.00756662974583968	0.0228632961284819	0.740816139761858	0.0359934369549321	0.0266802337382726	0.177906964559937	0.0357709958293338	0.0267117423322878	0.181112992793031	0.000222441125598266	0.000776603800786591	0.286428067146934	536
LIT1	3-Amino-5-hydroxybenzoic acid (+)	Survival_Years	0.999855136580755	0.384768324899612	0.174489747683168	0.0542041902831335	0.057531286478595	0.346637648638631	-0.0388049889490932	0.0172345146718705	0.0248560449303057	-0.0120545363430223	0.0206100961818472	0.558933238328054	-0.00995114333809081	0.0205340649009832	0.628197014009171	-0.00210339300493154	0.00242007399551595	-0.869144087672042	767
LIT1	Glutamine (+)	Survival_Years	0.999855136580755	0.72717466837585	0.0249321240219786	-0.00679326397094973	0.00882108232363953	0.441655444326838	0.0442416482587624	0.113048898291766	0.69573400474732	-0.0120545363430223	0.0206100961818472	0.558933238328054	-0.0117539911478907	0.0206448050820165	0.569422238127016	-0.000300545195131682	0.000861441657111225	-0.348886303153177	767
LIT1	Acetoin (+)	Survival_Years	0.999855136580755	0.871881975779564	0.0129615524093911	-0.0134144115200861	0.0140092345890819	0.338835002134443	0.0116475854603864	0.0711931258370376	0.870119138023693	-0.0120545363430223	0.0206100961818472	0.558933238328054	-0.0118982908384414	0.0206556583008214	0.564897984084413	-0.000156245504580994	0.000968853549354602	-0.161268444219538	767
LIT1	N-acetylhistamine	Survival_Years	0.999855136580755	0.951033636100252	0.0030101160529302	-0.0147520855823369	0.0335251889908291	0.660138615996257	0.00184353514716108	0.0297269177015141	0.950579495542698	-0.00903486370184711	0.0205455393029072	0.660342499639242	-0.00900766771358214	0.020574277390216	0.661744910234178	-2.71959882649664e-05	0.000442867858672824	-0.0614088101730088	763
LIT1	3-Indoleacetonitrile	Survival_Years	0.999855136580755	0.565228995365948	0.0854888856109708	-0.00758197581824938	0.0123966804518539	0.541119060796966	0.135805191260194	0.0803797029127013	0.0918465289568323	-0.012044509280577	0.0206351115991722	0.559737049747125	-0.0110148376044495	0.020599462481407	0.59312605044783	-0.00102967167612752	0.00179044649728015	-0.575092122379354	766
LIT1	Allantoin (+)	Survival_Years	0.999855136580755	0.28871664450019	0.551938206612987	0.0988528326141635	0.024446526889106	6.40339997219957e-05	-0.0514522891915989	0.0467978220318331	0.272282736510181	-0.00921517023125571	0.0220420481537718	0.67613611713916	-0.00412896570018304	0.0225162022592192	0.854602247006465	-0.00508620453107266	0.0047940496103579	-1.0609411550693	686
LIT1	Ala-ala (+)	Survival_Years	0.999855136580755	0.640434236458656	0.0454343176536146	0.0125465283064596	0.0240884763599455	0.602739310612977	-0.0436526838339766	0.0413514526425478	0.291724804248283	-0.0120545363430223	0.0206100961818472	0.558933238328054	-0.0115068467096464	0.020613872267035	0.576994316179037	-0.000547689633375919	0.00117255257327021	-0.467091749965998	767
LIT1	Histidine (+)	Survival_Years	0.999855136580755	0.514333687842406	0.0705184223257741	-0.00625732395292977	0.00705108302095129	0.375347263829629	0.135851506358501	0.141299517386317	0.33687332495285	-0.0120545363430223	0.0206100961818472	0.558933238328054	-0.0112044694582437	0.0206308717197743	0.587349569664555	-0.000850066884778641	0.00130357440614181	-0.652104613878225	767
LIT1	2-Aminooctanoic acid (+)	Survival_Years	0.999855136580755	0.650896249829874	0.0492093227921043	0.0300529605137042	0.0246121885385559	0.222735493770196	-0.0197383405785411	0.0405130712061816	0.626360109716823	-0.0120545363430223	0.0206100961818472	0.558933238328054	-0.0114613407730094	0.0206643823152053	0.579429732844789	-0.000593195570012939	0.00131087887126817	-0.452517454521994	767
LIT1	N6-methyllysine (+)	Survival_Years	0.999855136580755	0.840561737099438	0.0460434659891986	0.00500168925664801	0.0247973763692988	0.840245249824296	-0.110969035788816	0.0398615840943828	0.00561026563741172	-0.0120545363430223	0.0206100961818472	0.558933238328054	-0.0114995037088968	0.0204504473154366	0.574199470700958	-0.000555032634125508	0.00275895428121368	-0.201175002393061	767
LIT1	3-Hydroxymethylglutarate (+)	Survival_Years	0.999855136580755	0.894763754674164	0.00346824371604657	0.00495897179438544	0.0186942834137297	0.790940970425279	-0.00871613091217485	0.0571149974854605	0.878785780613376	-0.0124625173108987	0.0213016491069197	0.558845192311486	-0.0124192942635491	0.0213296497684562	0.560724645249032	-4.32230473496462e-05	0.000326757113651344	-0.132278825904203	732
LIT1	Aminoadipic acid (+)	Survival_Years	0.999855136580755	0.527886412908246	0.0895404638639628	0.021118785521269	0.0134450889812596	0.116981198715798	-0.051109415109698	0.0741414155596317	0.490977207534487	-0.0120545363430223	0.0206100961818472	0.558933238328054	-0.0109751675672031	0.0206820986249176	0.595930111944863	-0.00107936877581922	0.00170992982564078	-0.631235714842703	767
LIT1	Methylguanidine	Survival_Years	0.999855136580755	0.378518610028769	0.128158540768774	0.0325449867119562	0.0265536311431303	0.221011077432037	-0.0474694244320691	0.0374911210552435	0.206149302311892	-0.0120545363430223	0.0206100961818472	0.558933238328054	-0.0105096445556565	0.0206317006754787	0.610739902999272	-0.0015448917873659	0.00175430474719121	-0.880629086730455	767
LIT1	1-Phenyl-1-pentanone	Survival_Years	0.999855136580755	0.547883222339345	0.0726206885623697	0.0116332927146205	0.0171547445092095	0.498050337327911	-0.0752502967994774	0.0580267530339143	0.195393191319885	-0.0120545363430223	0.0206100961818472	0.558933238328054	-0.0111791276134919	0.02060476192234	0.587722254405466	-0.000875408729530392	0.00145674424468923	-0.600935087076417	767
LIT1	9-Methylguanine	Survival_Years	0.999855136580755	0.161186497252819	0.369351008414934	0.0160882859218671	0.00991131077426543	0.105277613130939	-0.27674515333036	0.0997365761215444	0.00576671847397737	-0.0120545363430223	0.0206100961818472	0.558933238328054	-0.00760218118875257	0.0205135176808135	0.711123917359625	-0.00445235515426977	0.00317777451395729	-1.40109222184089	767
LIT1	Carnitine	Survival_Years	0.999855136580755	0.454282183618164	0.110499493080018	0.0182499893267625	0.011621055363407	0.11705535484032	-0.0729874484510131	0.0857536124930885	0.395174341754614	-0.0120545363430223	0.0206100961818472	0.558933238328054	-0.0107225161878037	0.0206760483673724	0.604311127087294	-0.00133202015521862	0.00178007335283279	-0.748295093063921	767
LIT1	Glycerol 3-Phosphate (+)	Survival_Years	0.999855136580755	0.64049577513281	0.0445604422264875	0.0136009360398502	0.0259505562440652	0.60047360414751	-0.0394940075231952	0.0383867880430987	0.304135526386416	-0.0120545363430223	0.0206100961818472	0.558933238328054	-0.011517380872742	0.0206152996186697	0.57667214571652	-0.000537155470280341	0.00115021172189837	-0.467005734730119	767
LIT1	Dimethylysine	Survival_Years	0.999855136580755	0.169656039355666	0.330167983870512	0.0219834450557738	0.0131226067174345	0.0946186015657111	-0.181046326031787	0.0754989953652914	0.0169134360273747	-0.0120545363430223	0.0206100961818472	0.558933238328054	-0.00807451438215283	0.0205637523391168	0.694768300651344	-0.0039800219608695	0.00289812378361381	-1.37330985769925	767
LIT1	Citrulline (+)	Survival_Years	0.999855136580755	0.864607813735735	0.0392463616094358	0.0312170211605414	0.0112426095431908	0.00573298907205987	-0.0151550876657744	0.0887123557928487	0.864435203683842	-0.0120545363430223	0.0206100961818472	0.558933238328054	-0.01158143965067	0.0208185248547555	0.578294095027885	-0.00047309669235234	0.00277457191667516	-0.170511598387135	767
LIT1	Serotonin	Survival_Years	0.999855136580755	0.668291579502572	0.411298776391482	-0.0320350023139086	0.0734224598958701	0.662845570541974	-0.0336247774309228	0.0147873955842198	0.0235009814105626	0.00261894730700342	0.0218813860845425	0.904789809097185	0.00154177748419915	0.0217739115288563	0.943585485621823	0.00107716982280428	0.00251385105545618	0.428493892057103	731
LIT1	Arginine (+)	Survival_Years	0.999855136580755	0.962540160109953	0.00686732093344465	-0.000480424095588889	0.0102255546171706	0.962548935276339	0.172311027967768	0.0971821084372408	0.0769293106404389	-0.0120545363430223	0.0206100961818472	0.558933238328054	-0.0119717539732509	0.0205587258050345	0.560658603871412	-8.27823697714066e-05	0.00176259429392728	-0.0469662077408392	767
LIT1	N-ethylacetamide	Survival_Years	0.999855136580755	0.516979117994653	0.115374606465362	-0.0162004159543315	0.00787777448713485	0.040344267790758	0.0866330916576069	0.1268804267748	0.49510866472457	-0.0121646535859198	0.0206414635331276	0.555950944198324	-0.0107611614656568	0.0207564076636844	0.604413450625052	-0.00140349212026295	0.00216585276221815	-0.648009017393025	762
LIT1	Mannosamine (+)	Survival_Years	0.999855136580755	0.549485968370335	0.0591862518351602	0.0159851096706855	0.0205694655831812	0.437516548688416	-0.0457803290187827	0.048785754937354	0.348576734824227	-0.0123644183815433	0.0206603560332091	0.549851900219354	-0.011632614801418	0.0206779767216363	0.574032143887497	-0.000731803580125306	0.00122266700903843	-0.598530568597606	761
LIT1	Tyrosine (+)	Survival_Years	0.999855136580755	0.553499919177365	0.0593613644514502	-0.0129477847879344	0.0169971452595982	0.44662141824458	0.0552661120702456	0.0586190174861744	0.346315425955303	-0.0120545363430223	0.0206100961818472	0.558933238328054	-0.0113389626178709	0.020626740931843	0.582797818139758	-0.000715573725151401	0.00120767095076666	-0.592523753839682	767
LIT1	N6-acetyllysine	Survival_Years	0.999855136580755	0.656773269402354	0.0402909083923374	0.00607628368290387	0.0121776658663328	0.61805723567458	-0.0799317880558043	0.0818120234251632	0.329113619940138	-0.0120545363430223	0.0206100961818472	0.558933238328054	-0.0115688481235135	0.0206171842193637	0.57500565753223	-0.000485688219508815	0.00109297534148808	-0.444372531632371	767
LIT1	Trimethyllysine	Survival_Years	0.999855136580755	0.266638336001518	0.363296064511946	0.0475569941154723	0.0125660059654194	0.00017592845311709	-0.0920866781929654	0.0792470718487002	0.245876449217853	-0.0120545363430223	0.0206100961818472	0.558933238328054	-0.00767517073008608	0.0209435477600799	0.714196309281757	-0.00437936561293625	0.00394240014953964	-1.11083742056159	767
LIT1	Gly-asp	Survival_Years	0.999855136580755	0.385386400002579	0.162848188839664	0.0410127900223766	0.0201032441674802	0.0419543619909714	-0.0476500002467762	0.0496787034645148	0.338020426115137	-0.0120004985539712	0.020635245878738	0.561174371082316	-0.010046239099284	0.0207375124540838	0.628317186731223	-0.00195425945468723	0.00225141339919678	-0.868014490534893	766
LIT1	2-Methylhippuric acid (+)	Survival_Years	0.999855136580755	0.941519448957987	0.00379120818025898	-0.00202949421048177	0.0274707395055114	0.941141659988667	0.0225185450428294	0.0362910907265893	0.535261074015332	-0.0120545363430223	0.0206100961818472	0.558933238328054	-0.0120088350862294	0.020625050728815	0.560708882563603	-4.57012567928954e-05	0.000622970305579988	-0.0733602490897979	767
LIT1	5-Valerolactone	Survival_Years	0.999855136580755	0.988136223263972	0.000640701585273269	-0.00662290934918906	0.0166771091641175	0.691477430376189	0.000905678262087906	0.0608653868815145	0.988135015212743	-0.00936196377098234	0.0207280907427894	0.651751169915614	-0.00935596554595301	0.0207568387832421	0.652410250868225	-5.9982250293393e-06	0.000403388810468248	-0.0148695870427755	751
LIT1	Acetoacetic acid (+)	Survival_Years	0.999855136580755	0.711296477072123	0.0261420282995057	-0.00484064488517702	0.00654971495227481	0.460274514639965	0.0651008362918128	0.152247692621246	0.669159248363168	-0.0120545363430223	0.0206100961818472	0.558933238328054	-0.0117394063128056	0.0206429589838893	0.5698667536631	-0.00031513003021671	0.000851437132253467	-0.370115441621236	767
LIT1	Gamma-glutamylalanine (+)	Survival_Years	0.999855136580755	0.834412415616979	0.0120610761796278	-0.0161240135087487	0.0243700686306234	0.50856322986937	0.00901702799147357	0.0409246187523992	0.825717430368047	-0.0120545363430223	0.0206100961818472	0.558933238328054	-0.011909145661879	0.0206435917991577	0.564315674489247	-0.000145390681143285	0.000695496485464237	-0.209045889061881	767
LIT1	N-acetylgalactosamine	Survival_Years	0.999855136580755	0.999663526226317	0.000127356255236212	0.0497793761804554	0.013712940903874	0.000317750098632614	-3.07356690264752e-05	0.0728838822159354	0.999663724091437	-0.0120135632740546	0.0206042384439691	0.560159601409355	-0.0120120332716239	0.0209450891450843	0.566608741717821	-1.53000243062688e-06	0.00362811421480042	-0.000421707349891422	762
LIT1	Gly-phe	Survival_Years	0.999855136580755	0.286091177989833	0.205048012937273	-0.0421641579315675	0.0314024797580088	0.180251379521776	0.0655544526985122	0.037320830080987	0.079890920528786	-0.013480005278291	0.0218340031599048	0.537387495758301	-0.0107159569815935	0.0218251162835165	0.623745199143774	-0.00276404829669754	0.00259112745766344	-1.06673575185299	649
LIT1	Pantothenic acid (+)	Survival_Years	0.999855136580755	0.984889352485895	0.00165471659114726	0.000287751774748993	0.0151907538052492	0.984895754415881	-0.069319611678456	0.0655721114740473	0.291040463396891	-0.0120545363430223	0.0206100961818472	0.558933238328054	-0.012034589501737	0.0206072746963279	0.559530610686439	-1.99468412853867e-05	0.00105318618887987	-0.0189395203773052	767
LIT1	Propionylcarnitine	Survival_Years	0.999855136580755	0.501005822980971	0.085546875495952	0.0116573914934617	0.0149315214719382	0.435396649455446	-0.0884612925864547	0.0666604584297111	0.185203625238583	-0.0120545363430223	0.0206100961818472	0.558933238328054	-0.0110233084233244	0.0206064543080861	0.592966723182499	-0.00103122791969796	0.00153249466679016	-0.672907998993488	767
LIT1	Acetylcarnitine	Survival_Years	0.999855136580755	0.915501488381921	0.00918906727738381	0.00139903720107302	0.0131173313496206	0.915112159021209	-0.0791758399052884	0.0759396315527446	0.297716316285666	-0.0120545363430223	0.0206100961818472	0.558933238328054	-0.0119437663975686	0.020608274507053	0.562515877524021	-0.000110769945453701	0.00104399568085577	-0.106101919275089	767
LIT1	Serine (+)	Survival_Years	0.999855136580755	0.67930305485264	0.0691220752766881	-0.00453010354442921	0.0107176349733348	0.672742818323148	0.183932786603214	0.0926342044261643	0.047718964208097	-0.0120545363430223	0.0206100961818472	0.558933238328054	-0.0112213017744944	0.0205438977574609	0.585206212832383	-0.000833234568527963	0.00201549497928613	-0.413414360785502	767
LIT1	Hist-ser (+)	Survival_Years	0.999855136580755	0.345032918128814	0.148040698875573	-0.0631799021300171	0.0448362973710478	0.15952462469731	0.0282457225269135	0.0222031652701682	0.204012726434349	-0.0120545363430223	0.0206100961818472	0.558933238328054	-0.0102699743581803	0.0206429425377367	0.619088819828716	-0.00178456198484202	0.00188989009475127	-0.944267600427255	767
LIT1	Pseudouridine (+)	Survival_Years	0.999855136580755	0.637480991978882	0.0265288443775572	0.0286798571137825	0.044800461269694	0.522590128417003	-0.0284092015899667	0.0408078685870177	0.486906278788216	-0.0307126775188957	0.0304541078296035	0.314096022934083	-0.0298979056765789	0.0305048342269874	0.327890085197827	-0.000814771842316886	0.00172905529337758	-0.471223705475196	454
LIT1	Biotin	Survival_Years	0.999855136580755	0.910461402782531	0.00427660764507728	-0.00347265520316371	0.0298766948270426	0.907522471443957	0.014845275233621	0.0333758968245149	0.65669667293495	-0.0120545363430223	0.0206100961818472	0.558933238328054	-0.0120029838207399	0.0206297627780699	0.560989247486407	-5.15525222824313e-05	0.000458421610640883	-0.112456570732693	767
LIT1	Cytidine (+)	Survival_Years	0.999855136580755	0.611428688133921	0.0544080189935206	0.0164332879358563	0.0141021209299623	0.24454412804705	-0.0399106645529039	0.0707000385998068	0.572705567194524	-0.0120545363430223	0.0206100961818472	0.558933238328054	-0.0113986729007131	0.0206592158840972	0.581409918587946	-0.000655863442309244	0.00129098042460195	-0.508035156699969	767
LIT1	Gamma-glutamylcysteine	Survival_Years	0.999855136580755	0.769733364251902	0.0172306925596655	0.0258291826844629	0.036312663015617	0.477319490022619	-0.00989828095706582	0.0308182772768695	0.748243084848452	-0.0148377383101052	0.0221880800475819	0.504062106450323	-0.014582073803003	0.0222276338885259	0.512186422857843	-0.000255664507102193	0.000873398771380132	-0.292723685308368	722
LIT1	Chrysophanol	Survival_Years	0.999855136580755	0.52595338276501	0.101668513849274	0.0753009176461412	0.0566470274710804	0.184542204178009	-0.0143640896933658	0.0199054583403594	0.470973437323951	-0.0106387818028447	0.0220246176178004	0.629343714978993	-0.00955715266778281	0.0220893605225821	0.665507579173345	-0.00108162913506193	0.00170551430563989	-0.634195287301393	698
LIT1	N-methylalanine	Survival_Years	0.999855136580755	0.610588200417091	0.054711647473616	0.00805532502276939	0.0142451204937125	0.572043906975995	-0.0818742311443801	0.0699042305983348	0.242157778407044	-0.0120545363430223	0.0206100961818472	0.558933238328054	-0.011395012800165	0.0206088446725855	0.580608516979078	-0.00065952354285733	0.00129512860147261	-0.509234019005855	767
LIT1	2'-O-Methylcytidine	Survival_Years	0.999855136580755	0.660789514031601	0.0541063579009076	0.0106011610672529	0.0234476225596015	0.651442574860921	-0.0833352722857798	0.0457188805904143	0.0691334811637659	-0.0163280375608152	0.0208509331139484	0.434070574992303	-0.0154445869167302	0.0207924825615517	0.458069838329454	-0.000883450644084928	0.00201322598838294	-0.438823385542788	679
LIT1	5-Methylcytidine (+)	Survival_Years	0.999855136580755	0.587942428003162	0.0582110297708669	0.00667298479591369	0.0108379286007204	0.538416180387127	-0.10506891739608	0.0921071731074908	0.25462543427652	-0.012044509280577	0.0206351115991722	0.559737049747125	-0.0113433859922698	0.0206369910778372	0.582838723876972	-0.00070112328830715	0.0012940148577406	-0.541820122167173	765
LIT1	Glucosamine 6-phosphate (+)	Survival_Years	0.999855136580755	0.993784807749533	0.00141583842381517	0.0357544886916328	0.0162762384983739	0.0285752709621841	-0.000477346379721031	0.061279047355884	0.993788406646993	-0.0120545363430223	0.0206100961818472	0.558933238328054	-0.0120374690672866	0.0207502115952463	0.562144349336771	-1.70672757357275e-05	0.00219101478103117	-0.00778966709101568	767
LIT1	Hexanoylcarnitine	Survival_Years	0.999855136580755	0.692466293635546	0.0261193745262254	-0.0234959756959704	0.0390507473235199	0.547707059630846	0.013400462851917	0.0255326973746055	0.599970009554716	-0.0120545363430223	0.0206100961818472	0.558933238328054	-0.0117396793935389	0.0206362853467757	0.569733070052284	-0.000314856949483396	0.000796077672886944	-0.395510338007069	767
LIT1	Inosine (+)	Survival_Years	0.999855136580755	0.838944760198212	0.00810604269280336	-0.0191417160942254	0.0888193193930273	0.829481518378419	0.00740143800136027	0.0121121425541683	0.541510902681391	-0.0174778532855287	0.0210913843023245	0.407803096292426	-0.0173361770606177	0.0211098415763461	0.412020998293351	-0.000141676224911049	0.000697076491632068	-0.203243441160011	703
LIT1	Glycine (+)	Survival_Years	0.999855136580755	0.657455058973231	0.0545071516668472	-0.00528397684982729	0.01131504763247	0.640747021243093	0.124349227749572	0.0879417895944202	0.158092117665145	-0.0120545363430223	0.0206100961818472	0.558933238328054	-0.0113974779022997	0.0205913198144819	0.58020471813756	-0.000657058440722641	0.0014817650883774	-0.443429559703116	767
LIT1	Diisobutyl phthalate	Survival_Years	0.999855136580755	0.56808731348834	0.0683845725410575	-0.0248859002813856	0.0175940272528219	0.157958092969354	0.0354469934153157	0.0568110043294077	0.532997077152336	-0.0128995519110521	0.0206395811916894	0.532310819566994	-0.0120174215676436	0.0207026869101201	0.561900308937899	-0.000882130343408479	0.00154523675627724	-0.570870670675538	766
LIT1	1-Methyladenosine (+)	Survival_Years	0.999855136580755	0.511868418908884	0.0931140444498308	0.00668645984492793	0.00925073421792647	0.47019560912868	-0.167868596970297	0.107511169181723	0.119168767027257	-0.0120545363430223	0.0206100961818472	0.558933238328054	-0.0109320897101561	0.0205881145081845	0.595701552836832	-0.00112244663286628	0.00171122627383736	-0.655931158857935	767
LIT1	Octanoylcarnitine	Survival_Years	0.999855136580755	0.836780493729662	0.0177426850244622	-0.00653001863056726	0.0310447510957363	0.83350076485784	0.0327533279076722	0.0320884478297454	0.307964955864941	-0.0120545363430223	0.0206100961818472	0.558933238328054	-0.0118406565015722	0.0206101533358234	0.56592798552477	-0.000213879841450178	0.00103818444513315	-0.206013336505679	767
LIT1	Ophthalmic acid (+)	Survival_Years	0.999855136580755	0.761151259688748	0.0196953790442103	0.0223926367490768	0.03488376405791	0.521276044672273	-0.0100874516207855	0.029229265483822	0.730182088973029	-0.0114689155949267	0.0208243417730696	0.582102267811919	-0.0112430309550586	0.0208565917778106	0.590130597193976	-0.000225884639868136	0.000743116557674791	-0.303969326931604	757
LIT1	5'-Methylthioadenosine	Survival_Years	0.999855136580755	0.895707210012726	0.00995145629515516	0.00149106929046898	0.0112557838309509	0.894673708779651	-0.08045245941469	0.0885259771098002	0.363968047616125	-0.0120545363430223	0.0206100961818472	0.558933238328054	-0.0119345761514464	0.0206147114633821	0.562938350433662	-0.000119960191575946	0.000915125301472979	-0.131086083384275	767
LIT1	7-Methylguanosine	Survival_Years	0.999855136580755	0.805214320046173	0.0367986394038816	0.00319278338977616	0.0127178623227517	0.801904332241801	-0.107400702312324	0.0815709693057274	0.18869753658407	-0.00931847437698771	0.0209477788626483	0.656669634476988	-0.00897556719859465	0.0209305465929743	0.668277131525776	-0.000342907178393081	0.00139051467271536	-0.246604502003176	741
LIT1	1-Isothiocyanatobutane	Survival_Years	0.999855136580755	0.460383634750905	0.175834829526118	-0.0354949110324578	0.0201199860313179	0.0784567018506983	0.0430296267311642	0.0529401135376922	0.416811319673204	-0.00868617882303959	0.0214532937522558	0.685773159654848	-0.00715884605045708	0.0215443697565239	0.739846844404188	-0.00152733277258254	0.00206895305395939	-0.738215287031119	717
LIT1	Glutathione	Survival_Years	0.999855136580755	0.739636143685404	0.0214593267394497	0.021327439701657	0.0309708622683912	0.491434150359634	-0.0123535828213966	0.0325567212839101	0.704546077046181	-0.0122776588437144	0.0207168756376907	0.553738468452999	-0.0120141885509917	0.020749490719276	0.562890503111032	-0.000263470292722763	0.000792784731499131	-0.332335225761158	759
LIT1	Choline	Survival_Years	0.999855136580755	0.64344841183293	0.0359482913258257	0.00863179467558898	0.0120313611883949	0.473493252909129	-0.0502027678533899	0.0828637791118492	0.544938289408166	-0.0120545363430223	0.0206100961818472	0.558933238328054	-0.0116211963587656	0.020637751284352	0.573659749283253	-0.00043333998425672	0.000936176565445364	-0.462882751236749	767
LIT1	Sphinganine	Survival_Years	0.999855136580755	0.744793250031076	0.0462879971373702	-0.0488267226379776	0.0328544712512615	0.138211437917466	0.0136184911236006	0.0408211930766885	0.73888788495603	-0.0143654150095634	0.0241077260497164	0.551668568813933	-0.0137004687207236	0.0242229989242433	0.57206007716107	-0.000664946288839806	0.00204276751265864	-0.325512465182289	570
LIT1	N-glycolylneuraminic acid (+)	Survival_Years	0.999855136580755	0.720697978737501	0.0454392912853291	0.00851709255799037	0.0231372086796264	0.712973155906823	-0.0651795793111156	0.0434064773869844	0.13394407502709	-0.0122171912056842	0.0207104785527017	0.555569334243753	-0.0116620506958005	0.0206832042961918	0.573160748039603	-0.000555140509883646	0.00155272715809162	-0.357526115899166	763
LIT1	Tyr-phe	Survival_Years	0.999855136580755	0.973488840150968	0.00284103551629969	0.000945682856628653	0.0284500924722747	0.973499566296779	-0.0593739430184532	0.0370156669623959	0.109492583566057	-0.0197635403432509	0.0212081955054683	0.351953945298797	-0.0197073914232079	0.0211670598531722	0.352389974122239	-5.61489200429977e-05	0.00168955683461752	-0.033232927648574	725
LIT1	Indole	Survival_Years	0.999855136580755	0.515519009151136	0.0937043633871318	-0.0142443051411659	0.0200022399984717	0.47676887570506	0.0792992457515901	0.0497161487744835	0.111443136967809	-0.0120545363430223	0.0206100961818472	0.558933238328054	-0.0109249736890724	0.0205852024579157	0.595888901105367	-0.00112956265394995	0.00173707201703433	-0.65026817706639	767
LIT1	Cytosine	Survival_Years	0.999855136580755	0.493107291641857	0.0789956105536134	0.0114461441570343	0.012856681657674	0.373811638968918	-0.0831944317049822	0.0774732110677641	0.283497392097196	-0.0120545363430223	0.0206100961818472	0.558933238328054	-0.0111022808846646	0.020625481421635	0.590664333821377	-0.000952255458357771	0.00138939326007305	-0.685375037955565	767
LIT1	Cortisol (+)	Survival_Years	0.999855136580755	0.444771594895141	0.284591597549784	-0.0690791893459159	0.0541354757352138	0.202645561392253	-0.0185753686331169	0.0194674649554679	0.340545205302491	0.00450881690824622	0.0215958200783406	0.834719698619697	0.00322564550126897	0.0216399487760404	0.881578196089088	0.00128317140697727	0.00167919093677553	0.764160512586666	754
LIT1	N-acylGly(20:0)	Survival_Years	0.999855136580755	0.37212134934053	0.17928514869482	-0.0412189632140657	0.0207802712333808	0.0479538314766014	0.0481806716773454	0.0482101576762802	0.318182009243874	-0.0110770878009421	0.0205556010866406	0.590251622436451	-0.00909113046744463	0.020651460450649	0.660006180925192	-0.00198595733349748	0.0022251453237107	-0.892506800493213	758
LIT1	Threonine (+)	Survival_Years	0.999855136580755	0.687718073997997	0.0337855936890341	-0.0115808052620298	0.0126964408455595	0.362213728644187	0.0351676466169731	0.078538417619754	0.654541691804102	-0.0120545363430223	0.0206100961818472	0.558933238328054	-0.0116472666760273	0.0206494136300674	0.573017389453815	-0.000407269666995048	0.00101322522899206	-0.401953736781892	767
LIT1	S-adenosylmethionine	Survival_Years	0.999855136580755	0.605797071392798	0.0452323638197367	0.00713070582579704	0.0108277862256931	0.510534892595528	-0.0764658067330772	0.0920398049229981	0.406556208667321	-0.0120545363430223	0.0206100961818472	0.558933238328054	-0.0115092811694765	0.0206280023749722	0.577174662523197	-0.000545255173545825	0.00105652797636155	-0.516082096967811	767
LIT1	Carn(20:4) (+)	Survival_Years	0.999855136580755	0.954845989869328	0.00077054113111629	-0.00334548348342553	0.0508704351266293	0.947602529892192	0.00267271745833352	0.024008728901928	0.911424235653192	-0.0116042242933406	0.0228494805226845	0.611873974724019	-0.0115952827612279	0.0228818352360176	0.612652006728946	-8.94153211271784e-06	0.000157915100349354	-0.0566224008529683	626
LIT1	1-Phenylethylamine	Survival_Years	0.999855136580755	0.702257935396691	0.0413683908613334	-0.0163114677172932	0.0131019821080606	0.213826995710838	0.0305721581732101	0.0761109325815385	0.688121291778342	-0.0120545363430223	0.0206100961818472	0.558933238328054	-0.011555859571932	0.0206676392148175	0.576367365734146	-0.000498676771090297	0.00130449995280558	-0.382274273002307	767
LIT1	Nicotinamide (+)	Survival_Years	0.999855136580755	0.812560400738825	0.0183218613905684	0.0311966573793708	0.0346247020626266	0.368098080825719	-0.00707965412186988	0.0288037687751101	0.805963545804247	-0.0120545363430223	0.0206100961818472	0.558933238328054	-0.0118336747990179	0.0206523140306124	0.566949618202059	-0.000220861544004425	0.000931416946541442	-0.237124249053588	767
LIT1	5-Methylcytosine	Survival_Years	0.999855136580755	0.566946792932008	0.0627993953132426	0.00823987885728366	0.0124886414723375	0.509743576066695	-0.0918724178152379	0.0797401171285184	0.249904893394692	-0.0120545363430223	0.0206100961818472	0.558933238328054	-0.011297518749899	0.0206126914247714	0.583919553062064	-0.00075701759312331	0.00132217703250907	-0.572553882354717	766
LIT1	LPC(18:1)	Survival_Years	0.999855136580755	0.813183444463319	0.0225960058194557	-0.00370535563911646	0.0153337428313098	0.809169296374794	0.073510993245097	0.0649482432234019	0.25833709799006	-0.0120545363430223	0.0206100961818472	0.558933238328054	-0.0117821519696646	0.0206047377900653	0.567746429914075	-0.000272384373357773	0.00115260240567957	-0.236321191085121	767
LIT1	3-Methylhistamine	Survival_Years	0.999855136580755	0.668741734607663	0.0990083314483771	0.0148016866865112	0.0339177992316336	0.66278524109616	-0.0700584520936946	0.0322023829322348	0.0301799167751868	-0.0104736969350252	0.0218373898481609	0.631760837609379	-0.00943671367739235	0.0217404071554	0.664479437428523	-0.00103698325763282	0.00242356282542227	-0.427875542055381	694
LIT1	Tmao	Survival_Years	0.999855136580755	0.326646490581817	0.167498229329199	0.0335593916046372	0.027794836308827	0.227946243976609	-0.0601653783426074	0.0357657741155533	0.0932600951153143	-0.0120545363430223	0.0206100961818472	0.558933238328054	-0.0100354228501816	0.0206011754554016	0.626417130701392	-0.00201911349284072	0.00205844835923834	-0.980891011318755	767
LIT1	Dihydrothymine (+)	Survival_Years	0.999855136580755	0.993737720380909	0.000306746138647803	-0.00877088530597412	0.0181947065290575	0.63001245826184	0.00043085097772165	0.0548873999184715	0.993740564795303	-0.0123194525812834	0.0206121144015883	0.550370173709265	-0.0123156736367739	0.0206419058555788	0.551068343253049	-3.77894450956341e-06	0.000481474911280136	-0.00784868415992024	766
LIT1	Oxidized glutathione	Survival_Years	0.999855136580755	0.762318297618011	0.0398068225158877	0.0503311507255135	0.0418137880223554	0.229459788698304	-0.00823980499416815	0.0263706225647336	0.754862554423179	-0.0104182861353677	0.0214124715440555	0.626857647342912	-0.0100035672682574	0.0214791226572176	0.641674537032812	-0.000414718867110316	0.00137125314950908	-0.302437859310506	693
LIT1	Taurine (+)	Survival_Years	0.999855136580755	0.394821978617824	0.154044054626159	0.0317776089338477	0.0164263914659136	0.0537062775807005	-0.0576234388755337	0.0608176086274849	0.343931627718399	-0.0118870871742118	0.0206411278752504	0.564990694823568	-0.0100559520682016	0.0207338691813273	0.627924774235358	-0.00183113510601019	0.00215198468767137	-0.850905267356541	766
LIT1	Ureidopropionic acid (+)	Survival_Years	0.999855136580755	0.142470813022672	0.501449414105258	0.0663518829227305	0.0408556659687894	0.105117695215448	-0.0836622536092838	0.0244984469152562	0.000700323259693201	-0.0110702054891019	0.0207228012713739	0.59348432189926	-0.00551905743256696	0.0205279164097944	0.788173315597346	-0.00555114805653498	0.00378491215360164	-1.46665175603947	756
LIT1	Cinnamaldehyde	Survival_Years	0.999855136580755	0.395700834063146	0.145234197096296	-0.0249062105943539	0.0253391418963608	0.326313301767878	0.0796917951459818	0.0472283292916332	0.0924051552370522	-0.0136663449258573	0.0227014483576311	0.547553061732247	-0.0116815242933094	0.0226736384494124	0.606730102467262	-0.00198482063254793	0.00233694068500075	-0.849324351827653	649
LIT1	Asparagine (+)	Survival_Years	0.999855136580755	0.774879584113917	0.0143355808307784	-0.0039837598271546	0.0113598380830216	0.725994905714161	0.0433783128553666	0.0877747845762904	0.621418960194311	-0.0120545363430223	0.0206100961818472	0.558933238328054	-0.0118817275628994	0.0206312805338908	0.564980501230656	-0.000172808780122953	0.000604230538260202	-0.285998090431728	767
LIT1	Ornithine (+)	Survival_Years	0.999855136580755	0.694015619129381	0.0350547478853281	-0.0153992678117819	0.01558481267506	0.323664623392631	0.0274408327424417	0.0639839398533704	0.668233653218797	-0.0120545363430223	0.0206100961818472	0.558933238328054	-0.0116319676106432	0.0206532893824323	0.573593159270963	-0.000422568732379173	0.00107411398314576	-0.393411443301012	767
LIT1	Allopurinol	Survival_Years	0.999855136580755	0.743866921073896	0.0381284778924829	0.0465089992587917	0.0339518039414563	0.17145082026175	-0.0098824126466702	0.0293728216950954	0.736698710075398	-0.0120545363430223	0.0206100961818472	0.558933238328054	-0.0115949152205633	0.0206766594465826	0.575246328326185	-0.000459621122459058	0.00140670118078579	-0.326736856936674	767
LIT1	N,n-dimethyl-1,4-phenylenediamine	Survival_Years	0.999855136580755	0.51703642903188	0.0701217553590901	-0.0130307539866839	0.0152118455134895	0.392134902681493	0.0648684833798926	0.0654916356444957	0.322498044755374	-0.0120545363430223	0.0206100961818472	0.558933238328054	-0.0112092510946097	0.0206282127922664	0.587141982721549	-0.000845285248412674	0.00130461278142142	-0.647920410140171	767
LIT1	Phenylethanolamine	Survival_Years	0.999855136580755	0.89436557096674	0.00667498340176516	-0.00887665583459331	0.0154231980872439	0.565230536264244	0.00882407087237661	0.0646624050465425	0.891519338516833	-0.0117345969989129	0.0205603389388296	0.568477186976012	-0.0116562687587187	0.0205920636314585	0.571654217794457	-7.83282401941467e-05	0.00058989981069229	-0.132782277217928	764
LIT1	Creatine (+)	Survival_Years	0.999855136580755	0.5559250234569	0.0575598082358066	0.0091992134405174	0.0115188297476042	0.424951413949936	-0.0754256659835584	0.0865110336501725	0.383773726383256	-0.0120545363430223	0.0206100961818472	0.558933238328054	-0.0113606795427464	0.0206312287385731	0.582158486517981	-0.000693856800275927	0.00117821522215412	-0.588904970186476	767
LIT1	2-Pyrrolidinone	Survival_Years	0.999855136580755	0.463241504804094	0.160580056670392	0.0112257472963157	0.0146589847384206	0.444221610003603	-0.172435569588595	0.067526007986309	0.0110075075109955	-0.0120545363430223	0.0206100961818472	0.558933238328054	-0.0101188182139245	0.0204924640117585	0.621713747894723	-0.00193571812909783	0.00263894490670683	-0.733519720013191	767
LIT1	Urocanate (+)	Survival_Years	0.999855136580755	0.940207833228126	0.00456858792897912	0.00286566316950648	0.0380037287799721	0.939927880407714	-0.0192179631619638	0.0262281110940915	0.46412888296974	-0.0120545363430223	0.0206100961818472	0.558933238328054	-0.0119994641337962	0.0206213927498967	0.560945180237989	-5.5072209226172e-05	0.000734211488858606	-0.0750086454133079	767
LIT1	Pipecolic acid (+)	Survival_Years	0.999855136580755	0.460371956691785	0.12786939038667	0.0307684098933816	0.0158859127826591	0.0534231693801696	-0.0500970384533192	0.0627378874803398	0.425016560953632	-0.0120545363430223	0.0206100961818472	0.558933238328054	-0.0105131301294461	0.0207089895508349	0.611953764850517	-0.00154140621357622	0.00208796283200073	-0.738234507794957	767
LIT1	Butanal	Survival_Years	0.999855136580755	0.286690006062028	0.190000717107058	-0.0164458039515991	0.01180593971094	0.164339552819611	0.139267776528774	0.0842130001677145	0.0989119616876823	-0.0120545363430223	0.0206100961818472	0.558933238328054	-0.009764165793455	0.0206150251605963	0.635996455272315	-0.00229037054956734	0.00214975316391352	-1.0654109448537	767
LIT1	N-methylnicotinate (+)	Survival_Years	0.999855136580755	0.940590689460729	0.00944848882805325	0.00192356740947565	0.0257797295799591	0.940555502384067	-0.0592114169762607	0.0385827613901925	0.125607977112119	-0.0120545363430223	0.0206100961818472	0.558933238328054	-0.0119406391910579	0.0205776783149866	0.562037658749045	-0.000113897151964408	0.00152825746494816	-0.0745274631904198	767
LIT1	Methylimidazoleacetic acid (+)	Survival_Years	0.999855136580755	0.238445993873048	0.336304875367216	0.0228246330849128	0.0180452260113028	0.206610800194635	-0.177615093630111	0.054599387326031	0.00123236059443399	-0.0120545363430223	0.0206100961818472	0.558933238328054	-0.00800053700057263	0.0204212425043153	0.695419744479566	-0.00405399934244971	0.00343885689104248	-1.17887992170001	767
LIT1	Leucine (+)	Survival_Years	0.999855136580755	0.64263414485242	0.0465317706091052	-0.0136204044157166	0.0123935042903259	0.272387873724155	0.0411822514803886	0.0804523528810708	0.60899700391628	-0.0120545363430223	0.0206100961818472	0.558933238328054	-0.0114936174231097	0.020656972417005	0.578226322620121	-0.000560918919912638	0.0012088275261218	-0.464018983512226	767
LIT1	Iso-valeraldehyde	Survival_Years	0.999855136580755	0.980851127023856	0.0125701864482589	-0.0450115248494861	0.0308682930464215	0.145851161016136	-0.00112215292391258	0.0467464193206529	0.980864762309526	0.00401822315265743	0.0247840568796865	0.871314607420805	0.00396771333843783	0.024915012063472	0.873580958872263	5.05098142196147e-05	0.00210441271527602	0.0240018575505469	538
LIT1	4-Acetamidobutanoic acid	Survival_Years	0.999855136580755	0.21984741964498	0.285480809289454	0.0218169256823621	0.0153950265829304	0.157169167968735	-0.157737109293878	0.0643353939094639	0.0146141846075562	-0.0120545363430223	0.0206100961818472	0.558933238328054	-0.00861319755220718	0.0205385046744808	0.675157893008567	-0.00344133879081515	0.00280482809216859	-1.22693394309041	767
LIT1	Betaine (+)	Survival_Years	0.999855136580755	0.897030936506666	0.0212595841878496	-0.0123033081934011	0.0121469971102298	0.311736883921307	0.0115576725469197	0.0885765270317557	0.896250749288366	-0.00668863539788488	0.0214653711100812	0.755506371553978	-0.00654643779054172	0.0215194730753394	0.761126935053158	-0.000142197607343164	0.0010987900077391	-0.129412905415616	731
LIT1	N-methylaminoisobutyric acid	Survival_Years	0.999855136580755	0.676529640959838	0.0401365078279089	-0.0102971328320875	0.00961304652062839	0.28470011901338	0.046986573853437	0.103729125571382	0.650797700347023	-0.0120545363430223	0.0206100961818472	0.558933238328054	-0.0115707093507288	0.0206568929052511	0.575679096832137	-0.000483826992293529	0.00115969092340808	-0.417203396635773	767
LIT1	3-Methylglutarate	Survival_Years	0.999855136580755	0.826293920103475	0.0385959591142759	-0.0066582063982575	0.030094633061001	0.825014986542407	0.0603705111909319	0.0348748381075297	0.0842022814955311	-0.0104145442450959	0.0211996900754822	0.623508535030868	-0.0100125849212184	0.0211490297230922	0.636161518980267	-0.000401959323877539	0.00183160694663855	-0.219457195560016	731
LIT1	4-Guanidinobutanoic acid	Survival_Years	0.999855136580755	0.938280733750667	0.00263726205558407	0.00225030994965255	0.0285236361425304	0.937154749579836	-0.0141273744534706	0.0349605428881364	0.686345301771534	-0.0120545363430223	0.0206100961818472	0.558933238328054	-0.0120227453717272	0.0206304213553729	0.560357238195412	-3.1790971295112e-05	0.000410571978222267	-0.0774309328969881	767
LIT1	Trans-cinnamate (+)	Survival_Years	0.999855136580755	0.667469949569033	0.0310051786810513	-0.00521318285480647	0.00930012711948997	0.575397899483686	0.0716938315117875	0.107188899137088	0.503949411993097	-0.0120545363430223	0.0206100961818472	0.558933238328054	-0.0116807832897897	0.0206309838880813	0.571571067609903	-0.000373753053232634	0.000869956004116566	-0.429622936635949	767
LIT1	Acetylcholine	Survival_Years	0.999855136580755	0.916182919728745	0.0027877649626266	-0.00501109698977838	0.0395427580599268	0.899219973953684	0.00521837706569436	0.0276209129869745	0.850243510796058	-0.00938020025217315	0.0219812120541063	0.669796961918344	-0.00935405045856771	0.0220077981038312	0.671038015336594	-2.61497936054295e-05	0.000248470409046957	-0.105243089934655	726
LIT1	Lysine (+)	Survival_Years	0.999855136580755	0.63676289354684	0.0378184738146265	-0.00691007981420196	0.0091344489537827	0.44977424705507	0.0659737918075991	0.109143529883191	0.545853455942268	-0.0120545363430223	0.0206100961818472	0.558933238328054	-0.0115986521759863	0.0206391773365545	0.574429547086201	-0.000455884167036054	0.000965386624005608	-0.472229628731012	767
LIT1	Docosahexaenoic acid	Survival_Years	0.999855136580755	0.922102707730229	0.0045627808685824	0.00315561996518377	0.0315520826553848	0.920380905061552	-0.0146795358958109	0.0315077402561339	0.641523387495725	-0.0101523693306018	0.0205239385029245	0.621094620353451	-0.0101060462940494	0.0205430210766968	0.623011286719712	-4.63230365524527e-05	0.000473721441129343	-0.097785391435987	761
LIT1	S-nitrosoglutathione	Survival_Years	0.999855136580755	0.767099194783591	0.0391650727172351	0.00634581908321027	0.0201370021179718	0.752840823527657	-0.0488209987299943	0.0563155506924929	0.386556147075025	-0.00791034470021158	0.0216878368440549	0.715518797157916	-0.00760053547480941	0.0216981449077155	0.726326846543974	-0.000309809225402182	0.00104604709729094	-0.296171392477955	688
LIT1	2-Furoic acid	Survival_Years	0.999855136580755	0.730161578623795	0.0522365786007157	0.0187415086279214	0.0124500441705971	0.132976868092948	-0.028296816923873	0.0798584768594772	0.723261633329987	-0.0101523693306018	0.0205239385029245	0.621094620353451	-0.00962204429208033	0.0205994289035001	0.640665377523163	-0.000530325038521477	0.00153757243995428	-0.344910603715846	761
LIT1	Erucic acid	Survival_Years	0.999855136580755	0.735131774143859	0.0828138418321451	-0.0194293928383561	0.0510858640870624	0.703916021469593	0.0164005516209511	0.0221501483296943	0.459503484036482	-0.0038478200402183	0.0219577425275179	0.860987092139704	-0.0035291672800091	0.0219751251895468	0.872496057727689	-0.000318652760209196	0.000941903851922368	-0.338307099561007	678
LIT1	Turanose	Survival_Years	0.999855136580755	0.348175250206487	0.879069516101928	0.0544515276474964	0.051107653006448	0.287394326659581	-0.0447399467052773	0.0226053231763845	0.0485575567611838	-0.00277129214509976	0.0220393060234241	0.900005228244404	-0.000335133700129825	0.0219852794603108	0.987846322336834	-0.00243615844496992	0.00259681125002692	-0.938134585232048	676
LIT1	Maleamate	Survival_Years	0.999855136580755	0.811284280995211	0.0150315151979712	0.0185468412226741	0.0214534765530771	0.387866966953354	-0.0129621899222478	0.0521758458796152	0.803938159092863	-0.0159935758451366	0.0214747196847081	0.456889086268747	-0.0157531681667505	0.0215238389772372	0.464699110833172	-0.000240407678386076	0.00100686069830525	-0.238769552521744	670
LIT1	Chlorogenic acid	Survival_Years	0.999855136580755	0.576182169356777	0.0670164911383196	0.0408960070512952	0.0325560254986583	0.209818868671548	-0.0219459827855939	0.0351602624491706	0.532888484013787	-0.0133922718349255	0.0223839391987228	0.549994579604149	-0.0124947687681783	0.0224478985048592	0.578118506204174	-0.000897503066747252	0.00160563716741047	-0.558970036919811	698
LIT1	Guanidoacetic acid (-)	Survival_Years	0.999855136580755	0.674427349850749	0.0421580180850098	-0.013031179929492	0.0178212878081187	0.465051233669147	0.028749406799235	0.0560170240270602	0.608060375390225	-0.00888653475387644	0.0205625466827731	0.66583637498669	-0.00851189606100945	0.0205933306959561	0.679571869510854	-0.000374638692866991	0.00089182799594306	-0.420079538398917	758
LIT1	Cortisol (-)	Survival_Years	0.999855136580755	0.514115897270465	0.0810590277804842	0.040813398085718	0.0556711907829618	0.463914366505112	-0.0265777466308006	0.0185771923638829	0.1533029662869	-0.0133819536597671	0.0207886566608858	0.520126924773382	-0.0122972255063029	0.0207755493308625	0.554244553122037	-0.00108472815346421	0.00166256569789903	-0.652442279324645	720
LIT1	Tetracosanoic acid	Survival_Years	0.999855136580755	0.365640413637101	0.1686082301475	0.0313631985031968	0.0298886805762303	0.294644224957414	-0.0612992758547485	0.0343316420153956	0.0749223066390617	-0.0114024170412846	0.0208075787755879	0.583995341713765	-0.00947987568454992	0.0207800595012204	0.648488467494121	-0.00192254135673469	0.00212513077425785	-0.904669670225867	731
LIT1	Maleic acid	Survival_Years	0.999855136580755	0.978387075746885	0.00148849991591451	-0.000616739642331678	0.0227387933382452	0.978374464470153	0.0245027234471281	0.0437147906972146	0.575424000708684	-0.0101523693306018	0.0205239385029245	0.621094620353451	-0.0101372575297069	0.0205404583096847	0.621895055494069	-1.51118008949338e-05	0.000557814285376895	-0.0270910969673774	761
LIT1	Methylacetoacetic acid	Survival_Years	0.999855136580755	0.62882052829074	0.0649775548448412	-0.0124864361899384	0.0238925921659301	0.601518797037553	0.0528314184247247	0.0415403066347973	0.204134145159176	-0.0101523693306018	0.0205239385029245	0.621094620353451	-0.00949269319561756	0.0205156722810725	0.643812472906813	-0.000659676134984263	0.00136469386332313	-0.483387631990887	761
LIT1	Cholic acid (-)	Survival_Years	0.999855136580755	0.640333460258227	0.0980102460035295	0.0665828526098909	0.0696070040316169	0.339462254658333	0.0101900866553137	0.0190307003876752	0.592681149714372	0.00692259294837739	0.0245792057058262	0.778385133310896	0.00624410791052463	0.0246372600788854	0.800078342593396	0.000678485037852767	0.00145213543253992	0.467232616634135	638
LIT1	Acetylglycine	Survival_Years	0.999855136580755	0.595585677762096	0.0783021669701733	0.032763673968391	0.0235174139545525	0.164294252195834	-0.0242632288196552	0.0422667087475433	0.566236537378772	-0.0101523693306018	0.0205239385029245	0.621094620353451	-0.00935741681213416	0.0205866997640637	0.649673885545165	-0.00079495251846765	0.00149776502132209	-0.530759169262704	760
LIT1	LPA(16:0/0:0)	Survival_Years	0.999855136580755	0.833675682788242	0.0097595593253799	-0.00412835788879541	0.0168304343553539	0.806348789124965	0.0240004993375433	0.0590712894935533	0.684728266623092	-0.0101523693306018	0.0205239385029245	0.621094620353451	-0.0100532866798266	0.0205454807933024	0.624867974711007	-9.90826507751759e-05	0.000471845205260508	-0.209989737461615	761
LIT1	LPE(18:1) (-)	Survival_Years	0.999855136580755	0.846891160822916	0.0087426214584287	0.00842750219645736	0.0408451555830562	0.836646032689879	-0.01718911623848	0.0313778768952063	0.584147385033703	-0.0165695513117854	0.0248617258934689	0.50551948100735	-0.0164246899969305	0.0248862410666348	0.509663813170584	-0.000144861314854951	0.000750240194056305	-0.193086582140758	667
LIT1	5-Aminopentanoic acid	Survival_Years	0.999855136580755	0.815999706324438	0.0245617500279756	-0.0133313694514739	0.0126844757467113	0.293853547120279	0.018704751870961	0.0783888623877933	0.811518938742254	-0.0101523693306018	0.0205239385029245	0.621094620353451	-0.0099030093729119	0.0205731991780727	0.630511471064775	-0.000249359957689928	0.00107162579543295	-0.23269312735159	761
LIT1	Betaine (-)	Survival_Years	0.999855136580755	0.701031453132059	0.0343481929767954	-0.0116101731834488	0.0144732858913503	0.422895350147029	0.0300353436102342	0.0686896535569384	0.662143263485355	-0.0101523693306018	0.0205239385029245	0.621094620353451	-0.00980365378966263	0.0205588775743375	0.6337081556441	-0.000348715540939211	0.000908282543085892	-0.383928485242543	761
LIT1	Erythritol	Survival_Years	0.999855136580755	0.440734141365217	0.169995314396086	0.0249125198489578	0.0117675821427171	0.0348349230713549	-0.0700671891032784	0.0846431578867111	0.408251141113664	-0.0102682256007892	0.0205505474042733	0.617574556059731	-0.00852267536149308	0.0206660053434412	0.680253683421334	-0.0017455502392961	0.00226414289804006	-0.770954095170903	760
LIT1	Picolinic acid	Survival_Years	0.999855136580755	0.293921181598259	0.21909800836671	-0.0685055700141293	0.0366259516302323	0.0621496511926313	0.0360392215086057	0.0284219213270892	0.205527190103662	-0.0112684155858699	0.0209391717705088	0.59076983206468	-0.00879952817355744	0.0210138352779178	0.675622465270763	-0.0024688874123125	0.00235231061034708	-1.04955842202668	727
LIT1	2,4-Dihydroxybutanoic Acid	Survival_Years	0.999855136580755	0.929994793776795	0.0142413366800093	0.0290490712325327	0.0189380207808288	0.125808423879969	-0.00466964248865437	0.0530666343092527	0.929922131964026	-0.00952500318834496	0.0205469940917394	0.643195411184525	-0.00938935441106158	0.0206290440661945	0.649236071936396	-0.000135648777283382	0.0015440709604197	-0.0878513881554452	751
LIT1	Taurine (-)	Survival_Years	0.999855136580755	0.490135217822543	0.112544877457083	0.0189415197577659	0.0128703948943313	0.141835159988166	-0.0603223593895191	0.0772063617535989	0.435052218586686	-0.0101523693306018	0.0205239385029245	0.621094620353451	-0.00900977216839019	0.0205853180883198	0.661840434464227	-0.00114259716221163	0.00165571289611986	-0.690093774644921	761
LIT1	Pipecolic acid (-)	Survival_Years	0.999855136580755	0.424356550734571	0.145565115841031	0.0284553152128052	0.0175654334549913	0.105978930875041	-0.0519351413476854	0.0565545555627026	0.358971349719853	-0.0101523693306018	0.0205239385029245	0.621094620353451	-0.00867453851293185	0.020590688579716	0.67375980423686	-0.00147783081766998	0.00184986459104011	-0.798885942694352	761
LIT1	Dihydrothymine (-)	Survival_Years	0.999855136580755	0.846466569760911	0.0180824603438422	-0.00993012983912084	0.0106463696890521	0.35148932430997	0.0184871516073651	0.0933973150726572	0.843185697111882	-0.0101523693306018	0.0205239385029245	0.621094620353451	-0.00996878951478518	0.0205679894166716	0.628156038609132	-0.000183579815816647	0.00094810196013355	-0.193628769410822	753
LIT1	Pyroglutamate	Survival_Years	0.999855136580755	0.995188833179788	4.08897134757972e-05	-0.00198209996592664	0.0297079058533898	0.946836369200549	0.000203511004299155	0.0336119691479527	0.995171917661715	-0.00986505212186957	0.0205369619127253	0.631222034360563	-0.00986464874271489	0.0205613299944001	0.631641011129092	-4.03379154687052e-07	6.68960485661502e-05	-0.00602993993416772	756
LIT1	Leucine (-)	Survival_Years	0.999855136580755	0.73330886861813	0.0302275321256838	-0.0124196149958623	0.0150534615603049	0.409813047614582	0.0247093867398315	0.0660462543181969	0.708499354093661	-0.0101523693306018	0.0205239385029245	0.621094620353451	-0.00984548826050925	0.0205610072773332	0.63229621810451	-0.000306881070092573	0.000900664698170068	-0.340727321406158	761
LIT1	Asparagine (-)	Survival_Years	0.999855136580755	0.895163370585607	0.0227824248690948	-0.0198807007848257	0.0112943202984879	0.0790832381213668	0.0116341769850628	0.0880413928000285	0.894932468254927	-0.0101523693306018	0.0205239385029245	0.621094620353451	-0.00992107373908408	0.0206220073936105	0.63069842738038	-0.000231295591517738	0.00175524988292467	-0.131773597462	753
LIT1	Ureidopropionic acid (-)	Survival_Years	0.999855136580755	0.364020988041869	0.157088727892062	0.042979867967422	0.0432862762792807	0.321328253084827	-0.0532227956904913	0.023761599470111	0.0256309632307697	-0.014561889718823	0.0210292057274829	0.489036533555915	-0.0122743809871886	0.0209528239900555	0.55832295313657	-0.00228750873163439	0.00252003260900519	-0.90772981407467	743
LIT1	Itaconic acid	Survival_Years	0.999855136580755	0.805723985228015	0.0136094723428411	0.0204010647664105	0.0267449997236204	0.446053927040229	-0.0108613346378508	0.0418029973934375	0.795141492793941	-0.016281512303672	0.0218248355714037	0.456121115457165	-0.0160599295122755	0.0218681583192733	0.463157998888718	-0.000221582791396451	0.000900940589351954	-0.245946063497745	697
LIT1	2-Methylmaleic Acid	Survival_Years	0.999855136580755	0.628755451138994	0.0470861565708238	0.0153812768610434	0.0239687126109679	0.521399741924071	-0.0306521607899441	0.0416883029983226	0.462582502998267	-0.0100129083755264	0.0205639462451203	0.626569679512337	-0.00954143900402707	0.0205850845120187	0.643235635007732	-0.00047146937149935	0.000975159365547235	-0.483479304159452	756
LIT1	Homocysteine	Survival_Years	0.999855136580755	0.660822402949693	0.0380449208407935	-0.0112845142199286	0.0193771240881632	0.56062977106394	0.0342279764996112	0.0512908270830287	0.504921828751083	-0.0101523693306018	0.0205239385029245	0.621094620353451	-0.00976612324307259	0.0205454359895481	0.634786351013549	-0.000386246087529246	0.00088027678641603	-0.438777999703722	761
LIT1	Salicylamide	Survival_Years	0.999855136580755	0.560933624474844	0.074274171656359	0.0342983817468973	0.0403847191788304	0.396198604762442	-0.019691370619002	0.0246841768862246	0.425473314844632	-0.00909309564211541	0.0205178731215795	0.65786211882345	-0.00841771349550524	0.02054412910521	0.682205456140115	-0.00067538214661017	0.0011615374841034	-0.581455317502306	756
LIT1	Urocanate (-)	Survival_Years	0.999855136580755	0.791279007899144	0.0350225241875561	0.0116306211840514	0.043010634716517	0.786974358864967	-0.0298949630128545	0.0231957931213204	0.198168654454646	-0.00992781069267639	0.0205592033852902	0.629423866262698	-0.00958011370256267	0.0205449672142363	0.641240974315761	-0.000347696990113737	0.00131379873612131	-0.264650117673452	755
LIT1	Glycine (-)	Survival_Years	0.999855136580755	0.712455293183558	0.0337152576048194	-0.00484603279196878	0.011815120872563	0.681897839516339	0.0706329820647886	0.0840927227625392	0.401412232501308	-0.0101523693306018	0.0205239385029245	0.621094620353451	-0.00981007958332131	0.020535063706566	0.633092142524569	-0.000342289747280508	0.000928720484326338	-0.368560565915366	761
LIT1	Methylimidazoleacetic acid (-)	Survival_Years	0.999855136580755	0.96917142998512	0.00121792652500331	0.0099228055074182	0.0426960299467422	0.816335236122565	-0.000949718263841399	0.0242317017213159	0.968754878729064	-0.00773763394217517	0.0212534004310267	0.715990862121688	-0.00772821007255622	0.0212798870310631	0.716659968592228	-9.42386961894109e-06	0.000243841627466504	-0.0386475013181892	756
LIT1	Phosphoethanolamine	Survival_Years	0.999855136580755	0.963500478199296	0.000931069506245513	-0.0111577886789241	0.050177070522771	0.824152609584337	0.00103280636074358	0.0220863363129759	0.962728589125976	-0.0123769869404216	0.0210563892133052	0.557031714073072	-0.0123654631053022	0.0210869092007663	0.557970056067645	-1.15238351194255e-05	0.000251824724759149	-0.0457613331274249	649
LIT1	Salicylic acid	Survival_Years	0.999855136580755	0.762281901307512	0.0226414425324649	-0.00998060858257785	0.0300388621876704	0.739858971218402	0.0242108565146206	0.0331151555322742	0.465114199816252	-0.0106724243375793	0.0205200151715967	0.603265252449798	-0.010430785255258	0.0205338952287562	0.61173168503263	-0.000241639082321383	0.000798844884097961	-0.302485610325009	759
LIT1	Caprylic acid	Survival_Years	0.999855136580755	0.815456270338598	0.0256812885052165	0.00334418604844181	0.0140019429026256	0.811346341210111	-0.0779639416031234	0.0709173352981331	0.272230364862566	-0.0101523693306018	0.0205239385029245	0.621094620353451	-0.00989164340481112	0.0205202976271007	0.63002373711065	-0.000260725925790697	0.0011171112994219	-0.233392971609564	761
LIT1	Lysine (-)	Survival_Years	0.999855136580755	0.743363208306904	0.022846471106707	-0.00975300820549798	0.0152903971112808	0.523912816178536	0.0248583125904061	0.0651606578359197	0.703028368838866	-0.0106118500987179	0.0205434337986988	0.605733633370322	-0.0103694067720488	0.0205738852763558	0.614516783599893	-0.000242443326669065	0.000740504622603791	-0.327402853768253	760
LIT1	Adipic acid	Survival_Years	0.999855136580755	0.518968192060405	0.0904625696418152	0.0300004489627768	0.0247089087369023	0.22535955440296	-0.0306131891138868	0.0402167696242011	0.446956042181498	-0.0101523693306018	0.0205239385029245	0.621094620353451	-0.00923395991300282	0.0205694686493482	0.653720656440547	-0.000918409417598996	0.0014240302712015	-0.644936723728564	761
LIT1	3,4-Dimethylbenzoic acid	Survival_Years	0.999855136580755	0.937625592493388	0.00181351979506252	-0.0065235439808564	0.0294751068958209	0.824946083658622	0.00282231909555011	0.033736261072592	0.933367389801746	-0.0101523693306018	0.0205239385029245	0.621094620353451	-0.010133957807854	0.0205490232855355	0.622153604214849	-1.8411522747832e-05	0.000235277428422627	-0.0782545222092426	761
LIT1	Isofagomine (-)	Survival_Years	0.999855136580755	0.957660444587379	0.00492465481276861	0.0273197380069651	0.0288923988183622	0.344903542986054	-0.00183006566432687	0.0344168296979599	0.957618540674888	-0.0101523693306018	0.0205239385029245	0.621094620353451	-0.0101023724161169	0.0205694468455779	0.623583985941756	-4.99969144849526e-05	0.000941744296254611	-0.0530896918450095	761
LIT1	Ribonolactone	Survival_Years	0.999855136580755	0.835106375653697	0.0108277598389681	0.0041269472634667	0.0182327200141732	0.821128040062831	-0.0484314601582411	0.091388132336187	0.596648808997431	-0.018459412190361	0.025449591164697	0.468972892411916	-0.0182595381083952	0.0254915786870723	0.474525363807953	-0.000199874081965749	0.00096020827522253	-0.208157008352618	407
LIT1	Xanthine (-)	Survival_Years	0.999855136580755	0.702910164794949	0.0190107788973169	-0.0359312301034879	0.0673136789631197	0.593778945038235	0.00839735225244891	0.01540405225564	0.58595640407656	-0.0158713747433762	0.0209263753183621	0.448626229282687	-0.0155696475473334	0.0209517346521506	0.457837910566616	-0.000301727196042784	0.000791114697031177	-0.381395007797325	737
LIT1	Xylulose	Survival_Years	0.999855136580755	0.806048491589274	0.0323033973237123	-0.00399943125420757	0.0160060473834841	0.80280803946375	0.0820006644490958	0.0619986080715395	0.186671016582253	-0.0101523693306018	0.0205239385029245	0.621094620353451	-0.00982441331033833	0.0205074529343437	0.632137840767188	-0.000327956020263501	0.00133572344336327	-0.245526887989424	761
LIT1	Gentisic acid	Survival_Years	0.999855136580755	0.657489931209177	0.0458680863018754	-0.0709884094239189	0.0694178621371808	0.307528087216747	-0.0122842618403157	0.0249662762927227	0.623152531819273	0.0190119161120375	0.0266381249706354	0.476108304167301	0.0181398759030466	0.0267396201132769	0.49818944472772	0.000872040208990953	0.0019667950184265	0.443381339092781	447
LIT1	Orotate	Survival_Years	0.999855136580755	0.641209287004433	0.0943297553850566	0.0162648615744974	0.0204915708816819	0.427800505487846	-0.0283989611620715	0.0493320830079768	0.565149311438677	-0.00489670698577677	0.0206511972450605	0.812683802427274	-0.00443480181361614	0.0206833026744803	0.830328576497877	-0.00046190517216062	0.000991194351688007	-0.466008680713318	750
LIT1	2-Aminooctanoic acid (-)	Survival_Years	0.999855136580755	0.834292798164614	0.01200915350252	-0.0149935963461313	0.0294828141804769	0.6113301658442	0.00780118325500081	0.0339894568035702	0.818577735764524	-0.00973988655596222	0.0205871623624245	0.636382408602306	-0.00962291876321454	0.0206165536567347	0.640914687984004	-0.000116967792747681	0.000559121816037702	-0.209199121537754	757
LIT1	Histidine (-)	Survival_Years	0.999855136580755	0.559806831800499	0.0392269225044094	-0.01356384853913	0.0160219724064792	0.397779097688114	0.0553289825913601	0.0687849804726367	0.421699226526486	-0.0191316038011652	0.0211599658246156	0.366510253278542	-0.0183811298614718	0.0211906426781855	0.386278669722665	-0.000750473939693372	0.00128697877382797	-0.583128451653614	695
LIT1	Allantoin (-)	Survival_Years	0.999855136580755	0.33633741253599	0.272611443160437	0.0493681853723211	0.0182171277751488	0.00699956185212247	-0.0560614499771516	0.0545177165093109	0.30438462750015	-0.0101523693306018	0.0205239385029245	0.621094620353451	-0.00738471727588872	0.0206982910932131	0.721433851958603	-0.00276765205471312	0.002878691230775	-0.96142720175238	761
LIT1	Pelargonic acid	Survival_Years	0.999855136580755	0.753985604340179	0.0328762589441787	0.00563122364281603	0.017100657076894	0.74209140982767	-0.0592716510976454	0.0580781607697664	0.308047029149823	-0.0101523693306018	0.0205239385029245	0.621094620353451	-0.00981859740759201	0.0205255464535956	0.632639500632985	-0.000333771923009803	0.00106504240265049	-0.313388389212645	761
LIT1	Ala-ala (-)	Survival_Years	0.999855136580755	0.422567125356419	0.21092704787346	-0.0487507352461669	0.0333828533343879	0.144937276176721	0.028948316477735	0.0301661317533584	0.33779239554826	-0.006690710018731	0.0206851460581284	0.746511052263402	-0.0052794583063027	0.0207392917221016	0.799184860939415	-0.00141125171242831	0.00175971921415435	-0.801975508977156	756
LIT1	Gly-ser	Survival_Years	0.999855136580755	0.346293476563638	0.264348839105441	-0.0377595583448019	0.026624464359213	0.156865776695582	0.0476475214321942	0.0378259844355731	0.208496649562234	-0.00680596658412601	0.0206537490719571	0.741921715043956	-0.0050068172186219	0.020688699661604	0.808892876242134	-0.00179914936550414	0.00191032439335912	-0.941803063269536	754
LIT1	Phenylpyruvic acid	Survival_Years	0.999855136580755	0.660326937667142	0.0382824562897802	0.0166971762005022	0.0246904218019904	0.499240897098477	-0.023276848160995	0.0402584508310899	0.563444472339211	-0.0101523693306018	0.0205239385029245	0.621094620353451	-0.00976371169546536	0.020550952350877	0.634960772518641	-0.000388657635136469	0.00088439453310896	-0.439461824543623	761
LIT1	3-Hydroxymethylglutarate (-)	Survival_Years	0.999855136580755	0.870791697511178	0.0103106905256162	-0.00466407507474072	0.0271226060411453	0.863548748462953	0.018827354428317	0.03756939196052	0.616535858873124	-0.00851661625322372	0.0209882916021512	0.685108910618248	-0.0084288040587113	0.021007537892033	0.688454688904147	-8.78121945124225e-05	0.000539874603680176	-0.162652945542967	755
LIT1	1,6-Anhydro-B-Glucose	Survival_Years	0.999855136580755	0.799799242141754	0.0173808089905944	-0.00384976556089733	0.0139509403736642	0.782719774609251	0.0458356202074884	0.0712428905923767	0.520329474394142	-0.0101523693306018	0.0205239385029245	0.621094620353451	-0.00997591293846465	0.0205398691893589	0.627439998019907	-0.000176456392137159	0.000695786948802712	-0.253606930168494	754
LIT1	3-(2-Hydroxyphenyl)propanoic acid	Survival_Years	0.999855136580755	0.881517976440797	0.00429632771083797	-0.0077636414047772	0.0310807673740127	0.802872463034126	0.00601821822359852	0.0324027804586145	0.852745174185313	-0.0108751685924352	0.020615738633532	0.59811262419775	-0.0108284453042515	0.0206410085179454	0.600132917725411	-4.67232881837141e-05	0.000313484043801887	-0.149045187809437	752
LIT1	Phosphoenolpyruvate	Survival_Years	0.999855136580755	0.910185905546873	0.0104629139305679	-0.0288782607797432	0.0426552315501517	0.498788319600898	0.00282933438670305	0.0247312379026735	0.90897581541608	-0.00780913011370543	0.0210458676885052	0.710795066434281	-0.00772742385745312	0.0210840438618181	0.7141824611882	-8.17062562523056e-05	0.000724320222143447	-0.112804052343749	726
LIT1	N-acetyltaurine	Survival_Years	0.999855136580755	0.919639242823379	0.0128174899242944	0.0250056188409742	0.0195464011776	0.20148944985619	-0.00515982957766761	0.0509847680335783	0.919436759884508	-0.0100663025651369	0.0205450382374986	0.624412515073096	-0.00993727783343331	0.0206084195887052	0.629915628844655	-0.000129024731703541	0.00127888875034305	-0.100888159090406	760
LIT1	7-Methylxanthine	Survival_Years	0.999855136580755	0.917762252638383	0.0105894709489467	-0.0179041002594485	0.0171832952648932	0.298025351191162	0.00600467035659332	0.0578687317109117	0.917405751685509	-0.0101523693306018	0.0205239385029245	0.621094620353451	-0.0100448611105124	0.0205738587935902	0.625635182666729	-0.000107508220089385	0.00104121255236354	-0.103252904361691	761
LIT1	3-Methylxanthine	Survival_Years	0.999855136580755	0.265270757926913	0.326912043486449	0.0444997511844359	0.01622590464282	0.00635356004010382	-0.07458315419204	0.0611773549295056	0.223469434140957	-0.0101523693306018	0.0205239385029245	0.621094620353451	-0.00683343752650563	0.0206921295372771	0.741378462471721	-0.00331893180409619	0.00297923991896541	-1.1140196474169	761
LIT1	Ribulose	Survival_Years	0.999855136580755	0.507758751217053	0.101257007356533	0.0203012465099133	0.0215611896676096	0.346950628583501	-0.0431528155755526	0.0463078853951455	0.351935283485331	-0.0086518056326854	0.0205804503376746	0.674413391599264	-0.00777574968608929	0.020605095358813	0.706087297883004	-0.00087605594659612	0.00132268487852815	-0.662331565755083	757
LIT1	1-Methylhistidine	Survival_Years	0.999855136580755	0.687389956655662	0.0330053697512967	0.0100768589233988	0.0200186917653789	0.61496196718999	-0.0332526937367522	0.0496468455633187	0.503357971059371	-0.0101523693306018	0.0205239385029245	0.621094620353451	-0.00981728662699359	0.0205432952486836	0.63297877144353	-0.000335082703608237	0.00083271130213029	-0.402399610466448	760
LIT1	3-Methylhistidine	Survival_Years	0.999855136580755	0.530783094848031	0.135786388168912	0.0423114360412181	0.0188857878076895	0.025629846590753	-0.0366130561426118	0.0560789415657439	0.514217572919273	-0.0114087354715156	0.0208732081695686	0.584985373281651	-0.00985958448826395	0.0210229508687507	0.63933914382895	-0.00154915098325165	0.00247147998786425	-0.626811056880279	717
LIT1	Urate (-)	Survival_Years	0.999855136580755	0.614705900474415	0.0604572774240161	0.0307188408841481	0.040747905371097	0.451342522085731	-0.0166268617352624	0.0245892784281935	0.499293749655684	-0.00844824546871443	0.0206184420541901	0.682202011736336	-0.00793748754866618	0.0206454745675949	0.700826137624229	-0.000510757920048256	0.0010146819095754	-0.503367523583806	755
LIT1	Glycerol 3-Phosphate (-)	Survival_Years	0.999855136580755	0.798749516309652	0.0348440430747436	0.0065363702620418	0.0251910625976555	0.79539629090679	-0.0541201890475055	0.0393866572329063	0.170141164236956	-0.0101523693306018	0.0205239385029245	0.621094620353451	-0.00979861973633564	0.0205042450405596	0.632978961153549	-0.000353749594266195	0.00138743940669183	-0.254965797107973	761
LIT1	Indoleacetic acid	Survival_Years	0.999855136580755	0.85939047717924	0.00519827238976691	0.0070580004349099	0.0337346016767995	0.834384092944968	-0.0108018206117457	0.0324421861939172	0.739345948584323	-0.0146662677249467	0.0216439058693355	0.498414615528565	-0.0145900284703712	0.0216697040201982	0.501159595763349	-7.62392545755199e-05	0.00043036525246143	-0.177150116417339	719
LIT1	Arginine (-)	Survival_Years	0.999855136580755	0.728712529310731	0.0353991456564989	-0.00654269903233292	0.0177754681106124	0.713000399776034	0.0579033433296622	0.0558860042955856	0.300745859795095	-0.0107020703846357	0.0205053113094504	0.601999385710747	-0.0103232262362639	0.0205068027143821	0.614940389179724	-0.000378844148371822	0.00109227773330639	-0.346838662750213	760
LIT1	Aconitate	Survival_Years	0.999855136580755	0.303439319252204	0.184139342310704	0.0191762825659931	0.01407977605687	0.174143723135103	-0.137917453230546	0.0877895802877866	0.117152623719915	-0.0143627321611073	0.0224019219970936	0.521881863500675	-0.0117179881071763	0.0224151126679012	0.601488184274677	-0.0026447440539311	0.00256999352287966	-1.02908588305222	631
LIT1	Allantoic acid	Survival_Years	0.999855136580755	0.372031055001276	0.139858399085763	0.03057353138641	0.0204892862342568	0.136415769905291	-0.0557638435246226	0.0500568921928397	0.265923086878942	-0.0121901697100182	0.0208745567186432	0.559556767709463	-0.0104852720897914	0.0209245253629151	0.616567968315753	-0.00170489762022691	0.00190987420175512	-0.892675349329371	742
LIT1	Citrulline (-)	Survival_Years	0.999855136580755	0.684987898303765	0.0416444591649234	0.012178302523237	0.0128548906551387	0.343987487508627	-0.0347166552324315	0.0773365552289386	0.653729492248283	-0.0101523693306018	0.0205239385029245	0.621094620353451	-0.00972957940058636	0.0205647335729241	0.636370152853697	-0.000422789930015469	0.00104221144229619	-0.405666175650482	761
LIT1	Ascorbate	Survival_Years	0.999855136580755	0.429782494233748	0.158473924314534	0.0382555162528515	0.0438888695908565	0.383891861636611	-0.0420563089065897	0.0225651407732275	0.0630412798185817	-0.0101523693306018	0.0205239385029245	0.621094620353451	-0.00854348352169084	0.0204829454670429	0.676813697517933	-0.00160888580891099	0.00203768915492273	-0.789563906263216	761
LIT1	D-Glucuronolactone	Survival_Years	0.999855136580755	0.869648643149843	0.006985966009278	-0.00502505458644517	0.0276056794050377	0.855645973528008	0.0136959344226385	0.0361143112847696	0.704700225448676	-0.00985158215695998	0.0205563362615357	0.632008160602651	-0.00978275933887386	0.0205778248343568	0.634744006323742	-6.8822818086132e-05	0.00041938333348497	-0.164104800050664	760
LIT1	Glucuronolactone	Survival_Years	0.999855136580755	0.644715501302254	0.231484001364066	-0.0623004245431543	0.0625679647415855	0.320259590913084	0.0146926478445487	0.0282406544078163	0.603298409547059	-0.00395430437086153	0.0292628400352229	0.892607491211437	-0.00303894617248309	0.0293544948556043	0.917621443756382	-0.000915358198378443	0.00198509382760126	-0.461115835257289	491
LIT1	7-Methyluric acid	Survival_Years	0.999855136580755	0.397206409789311	0.624471842110053	-0.0536394345596674	0.0565230188090006	0.343390096362104	-0.0454430980413701	0.0242491625641658	0.0619013085775239	0.00390336588330759	0.0238786602773906	0.87026068759264	0.00146582379972898	0.0238151905431818	0.950962219910682	0.00243754208357862	0.00287914203471025	0.846620991320398	557
LIT1	Sorbitol	Survival_Years	0.999855136580755	0.637613400257725	0.049368912059194	0.0177486474637807	0.0193748381459037	0.360150090595475	-0.0282436583554303	0.0514264116484668	0.583152996371657	-0.0101538947148956	0.0205481547048279	0.62145412422629	-0.00965260797965764	0.020585264078928	0.639375381068296	-0.000501286735237997	0.00106421655867429	-0.471038278019708	760
LIT1	Alanine (-)	Survival_Years	0.999855136580755	0.823057980398483	0.0100501095084218	0.00273362398056832	0.0095651315028929	0.7751771515012	-0.0373249665161623	0.103943956270591	0.719707606821575	-0.0101523693306018	0.0205239385029245	0.621094620353451	-0.0100503369070593	0.0205468692440292	0.624992904439186	-0.000102032423542491	0.000456288989434992	-0.223613599944269	761
LIT1	Tyrosine (-)	Survival_Years	0.999855136580755	0.290584880291791	0.27736612946595	-0.0180749127771922	0.0153996005523676	0.241159007035249	0.155791810497205	0.0641296441277992	0.0155394633053678	-0.0101523693306018	0.0205239385029245	0.621094620353451	-0.00733644594446399	0.0204400370729868	0.719828812606839	-0.00281592338613784	0.00266447611024498	-1.05683941969325	761
LIT1	Acetoin (-)	Survival_Years	0.999855136580755	0.736202289547439	0.0535607417674354	-0.0260100274844756	0.0163955583532857	0.113387250716824	0.020906107552887	0.0606413860332663	0.730452589649901	-0.0101523693306018	0.0205239385029245	0.621094620353451	-0.00960860089855782	0.0206056040743501	0.641231918791206	-0.000543768432043995	0.00161409870000436	-0.336886729443823	761
LIT1	Mannosamine (-)	Survival_Years	0.999855136580755	0.942573134472747	0.0160098951633792	-0.0385816812932075	0.017011719852309	0.0238312238596018	0.00421283788561741	0.0584527617294317	0.942578019269485	-0.0101523693306018	0.0205239385029245	0.621094620353451	-0.009989830961959	0.020671276310571	0.629151522909063	-0.000162538368642841	0.00225634428998385	-0.0720361557251551	761
LIT1	2-Phosphoglyceric acid	Survival_Years	0.999855136580755	0.998158872537842	3.78284443545223e-05	-0.000105639604482634	0.0457770457326025	0.998159917049107	0.00430858853299508	0.0236451455498529	0.855506975463513	-0.0120321518970843	0.0212392337572134	0.571379134083044	-0.0120316967394958	0.0212658824362015	0.57187658625006	-4.55157588504014e-07	0.000197250270706418	-0.00230751312469151	701
LIT1	Glucose	Survival_Years	0.999855136580755	0.602736383668194	0.0613499578446937	-0.0101658964641614	0.0169364650413333	0.548666577691372	0.0612683232267763	0.0586377572187628	0.296679603095676	-0.0101523693306018	0.0205239385029245	0.621094620353451	-0.00952952190014564	0.0205303900778685	0.642765476732675	-0.000622847430456183	0.00119670304554252	-0.52046949556631	761
LIT1	Sorbose	Survival_Years	0.999855136580755	0.853229546245653	0.00915450468825944	0.00613334494187896	0.0313586456961386	0.845030056946875	-0.018641642992661	0.0327040336233846	0.568982770275858	-0.0124895481132895	0.0207741164345253	0.548033430656654	-0.0123752124865322	0.0207921663026437	0.552047302950234	-0.000114335626757351	0.000618032589977476	-0.184999348920286	739
LIT1	Myo-Inositol	Survival_Years	0.999855136580755	0.774509909303734	0.0345022579641525	0.0179904195717708	0.0150699931102841	0.233222593596034	-0.0194703444349573	0.0659778964378598	0.76805816423996	-0.0101523693306018	0.0205239385029245	0.621094620353451	-0.00980208966501005	0.0205801715489263	0.634113365445041	-0.000350279665591775	0.0012226986429927	-0.286480783796753	761
LIT1	Gly-asn	Survival_Years	0.999855136580755	0.646090887236454	0.0211374314029127	-0.0256033560705944	0.0425740481379975	0.548161397793506	0.0296979255849544	0.0417610529664448	0.477703169367704	-0.035972514768508	0.0272845701656947	0.188641278097419	-0.0352121482051984	0.0273341079774324	0.198938830403573	-0.000760366563309603	0.00165585222053461	-0.4591995311418	463
LIT1	10-Hydroxydecanoate	Survival_Years	0.999855136580755	0.596231627085752	0.0623366103331813	0.0113809300893655	0.0184345488767829	0.537320043236171	-0.0556074315500475	0.0538742215831991	0.302577445681409	-0.0101523693306018	0.0205239385029245	0.621094620353451	-0.00951950503968156	0.0205315246869028	0.643133113113308	-0.000632864290920266	0.0011944726288442	-0.529827369533483	761
LIT1	N2-acetyllysine	Survival_Years	0.999855136580755	0.556051752468716	0.092813852273682	0.0198078870888402	0.017298149476444	0.252816005376916	-0.0395442568712881	0.0576130868889038	0.492850140772383	-0.00843934559260474	0.0205568151275713	0.681618031773672	-0.00765605741748618	0.0206012200581042	0.710352615183767	-0.000783288175118566	0.00133050244104838	-0.588716075185379	760
LIT1	Indole-3-propionic acid	Survival_Years	0.999855136580755	0.616129213049472	0.0556973537832546	-0.0654362094087414	0.0452297579584798	0.148710723921123	0.0118449328576307	0.0221624470066297	0.593306381051592	-0.0139160562263091	0.0205501148454378	0.498665861267392	-0.0131409687194048	0.0206186363779821	0.524254231153827	-0.000775087506904404	0.00154602005456506	-0.501343759814588	753
LIT1	Ureidoglutaric acid	Survival_Years	0.999855136580755	0.656377588583206	0.0423684949994519	0.0200315912939017	0.0243495179541653	0.411200302006553	-0.0230635936572057	0.0436024433899789	0.597141304110965	-0.0109043401686972	0.0209205736037712	0.602506162146791	-0.0104423396867874	0.020958174937744	0.61859253351934	-0.000462000481909768	0.00103839007126082	-0.444919972461605	705
LIT1	Meso-2,6-diaminoheptanedioate	Survival_Years	0.999855136580755	0.642553248434287	0.09779169767837	0.0482699594833068	0.0234147743907047	0.0398671136226413	-0.0204662351972142	0.042963625989258	0.634064276638029	-0.0101021289863942	0.0206220977092996	0.624481676930761	-0.00911422464264881	0.0207449785894846	0.660636757188608	-0.000987904343745356	0.00212849912890857	-0.464131899481643	749
LIT1	Quinic acid	Survival_Years	0.999855136580755	0.630632964103357	0.0639578540863827	0.068127058581137	0.0481373740524921	0.157734109867127	-0.0107477154463918	0.0210225355873039	0.609447807278891	-0.0114483240610416	0.0206962361654248	0.580449064428337	-0.0107161138212119	0.0207639546451453	0.606062944129694	-0.000732210239829723	0.00152278537830301	-0.480836137687175	751
LIT1	Phenylacetylglycine	Survival_Years	0.999855136580755	0.578048719582227	0.0534780273010939	-0.0346466373406593	0.0438349219863959	0.42974146104649	0.0178202060441828	0.0227606188832522	0.434099236420686	-0.0115451195062312	0.0205589507270133	0.574710670502912	-0.0109277092900826	0.0205834289094674	0.595767162104915	-0.000617410216148626	0.00110997651496983	-0.556237188644849	758
LIT1	2-Methylhippuric acid (-)	Survival_Years	0.999855136580755	0.759466776561058	0.0189527930637806	-0.0142187810659922	0.0284774477949982	0.617825419108055	0.0135325070508455	0.0349122845878747	0.698494945014648	-0.0101523693306018	0.0205239385029245	0.621094620353451	-0.00995995357557186	0.0205503874098589	0.628166548671572	-0.000192415755029969	0.000628437768305075	-0.306181080664396	761
LIT1	Dopa	Survival_Years	0.999855136580755	0.932260153978213	0.012944242029625	0.00698759313250087	0.0819001194931899	0.932084755097428	0.0244299218088337	0.0247490199486417	0.324664979372216	0.0131878215401296	0.0302670450486689	0.663464599450246	0.0130171151862706	0.0302692779082343	0.667580930789765	0.00017070635385894	0.00200827329106792	0.0850015556240183	443
LIT1	Methyl beta-glucopyranoside	Survival_Years	0.999855136580755	0.61824657482482	0.0520551042937805	-0.0190960352457717	0.0217293896584156	0.379997802097225	0.0276749931350527	0.0457427081147154	0.545491623018556	-0.0101523693306018	0.0205239385029245	0.621094620353451	-0.00962388668626836	0.0205577573089123	0.639924655596657	-0.000528482644333456	0.0010604926125125	-0.498336940868812	761
LIT1	Erythrose 4-phosphate	Survival_Years	0.999855136580755	0.757783353149772	0.0249321400826913	-0.00994904537958316	0.0298426324602425	0.739015136612948	0.0280092209498712	0.0345011397782451	0.417358736854101	-0.0111769390574899	0.0208392393667519	0.592013753900988	-0.0108982740472128	0.0208507345099364	0.601479559894519	-0.00027866501027704	0.000903603726941803	-0.308392940365758	740
LIT1	Galactonic acid	Survival_Years	0.999855136580755	0.861884377533589	0.00839081754247582	0.00765717273874377	0.0394826602310862	0.846318496752029	-0.0100851518722708	0.0256154883899134	0.69399318475441	-0.00920336422422754	0.0207060080197815	0.656926001667096	-0.00912614047424509	0.0207277965586552	0.659957654203555	-7.72237499824429e-05	0.000443876053767819	-0.173975931629862	751
LIT1	Pyruvate	Survival_Years	0.999855136580755	0.689499494783868	0.0313228098593482	0.0126410976457421	0.0230837752017989	0.584240145696224	-0.0251561013984756	0.043060113057848	0.559389002029673	-0.0101523693306018	0.0205239385029245	0.621094620353451	-0.00983436859643751	0.0205469985592648	0.632448859070139	-0.000318000734164319	0.000795928330902981	-0.399534382453188	761
LIT1	Citrate	Survival_Years	0.999855136580755	0.569861040643358	0.0798188327972863	0.0174992179694232	0.0135924055193865	0.198643166521446	-0.0463077990977395	0.0731232102302296	0.526887667690466	-0.0101523693306018	0.0205239385029245	0.621094620353451	-0.00934201906050622	0.0205781708426594	0.65007647984546	-0.000810350270095604	0.00142602988411857	-0.568256162875916	761
LIT1	Asymmetric dimethylarginine (-)	Survival_Years	0.999855136580755	0.860935545219407	0.0177672580422222	-0.024697561320585	0.018486781092697	0.182336117229543	0.0105586955613287	0.0597518104244765	0.85982806248589	-0.0146772242780287	0.021871204313526	0.50256679889418	-0.0144164502469374	0.021947879628773	0.511663226453238	-0.000260774031091305	0.00148857748303094	-0.175183377462042	725
LIT1	Indolepyruvate (-)	Survival_Years	0.999855136580755	0.807859377943243	0.0425857675128489	-0.107262388307366	0.053572668729865	0.0459027800201385	0.00454568023875811	0.018553610507347	0.80657361838905	-0.011449377277131	0.0204201452732761	0.575305541539096	-0.0109617967582402	0.0205395110559257	0.593834825085408	-0.000487580518890794	0.00200494894321758	-0.243188496415432	756
LIT1	N6-carboxymethyllysine (-)	Survival_Years	0.999855136580755	0.47844144370892	0.115242031622573	0.0375806455875413	0.0219827658324291	0.0881304681683929	-0.037720843459903	0.0484272432221545	0.436493320158807	-0.0123008387597019	0.0212007932649536	0.562104505363835	-0.0108832651103722	0.0212892339223372	0.609489055489823	-0.00141757364932974	0.00199993029981505	-0.708811526812127	725
LIT1	Indolelactic acid (-)	Survival_Years	0.999855136580755	0.733581776617962	0.0294561797352013	0.0244142996456876	0.025297755399266	0.335056001991375	-0.0143568301221183	0.0394703212943752	0.71623587533432	-0.0118994369166194	0.0205395413997582	0.562665512064463	-0.0115489249640558	0.0205831600028985	0.575035944790301	-0.000350511952563631	0.00102981239101129	-0.340364862205068	757
LIT1	Gly-glu (-)	Survival_Years	0.999855136580755	0.876050616450443	0.006964581873505	-0.00704329767263467	0.0166152767921659	0.671848614641388	0.0100389065888491	0.0598458420125583	0.86686263142399	-0.0101523693306018	0.0205239385029245	0.621094620353451	-0.0100816623231888	0.0205516579489692	0.623995731705975	-7.07070074130375e-05	0.000453314913055785	-0.155977677717248	759
LIT1	Pantothenol	Survival_Years	0.999855136580755	0.689206747870952	0.043008052530377	-0.0406520777865731	0.0930915954905379	0.662969053499202	0.0298520491757809	0.0299744757648119	0.320916636205168	-0.0282167583460169	0.0340598964596056	0.408743457857693	-0.0270032105208345	0.034082617601133	0.429461537764925	-0.00121354782518245	0.00303438690902656	-0.399931802227474	289
LIT1	Acetyl-Carnitine	Survival_Years	0.999855136580755	0.965147377106932	0.00561096822282759	0.0355639910195291	0.0249270868864357	0.154392897668121	-0.00174634509402144	0.0399477855208642	0.965151561848509	-0.0110688563496228	0.0205286163480515	0.590036372664573	-0.0110067493483821	0.0206017516717823	0.593439083573174	-6.21070012407772e-05	0.00142136944330073	-0.0436951853253235	760
LIT1	Phosphocreatine (-)	Survival_Years	0.999855136580755	0.963260383255318	0.00144242886265544	0.00223741203478325	0.0481370204402988	0.962954204280493	-0.00805393782655922	0.0233827056104929	0.730723504230831	-0.012492801473319	0.0210008854149144	0.552315698960339	-0.0124747814958984	0.0210275185424543	0.55339265931068	-1.80199774205397e-05	0.000391206557555471	-0.0460625648331177	647
LIT1	Gly-his (-)	Survival_Years	0.999855136580755	0.677995392756148	0.0312247978342826	-0.0108449894669239	0.0218776892273061	0.620362695422525	0.0354439788876645	0.0466358179056043	0.447679555688667	-0.0123103944417075	0.0207240142558906	0.55282668506706	-0.0119260048640049	0.0207407870879956	0.565603453953042	-0.000384389577702593	0.000925793457512141	-0.415200144895766	744
LIT1	12-Hydroxydodecanoic acid	Survival_Years	0.999855136580755	0.535334997739903	0.0834658214760654	0.0251015309506882	0.0215560803789331	0.244881480409656	-0.0337579348355986	0.046101277823089	0.464415029746926	-0.0101523693306018	0.0205239385029245	0.621094620353451	-0.00930499348449473	0.0205676743087327	0.651204916377756	-0.000847375846107093	0.0013669937999014	-0.619882728193948	761
LIT1	Ala-gln (-)	Survival_Years	0.999855136580755	0.805950658819914	0.0393343907960265	-0.0491417603710186	0.0291279619275627	0.0923163231384474	0.00849401111601185	0.0342087318990719	0.804022613751225	-0.0106118500987179	0.0205434337986988	0.605733633370322	-0.0101944394398661	0.0206346881212757	0.621530495121247	-0.000417410658851823	0.0016991863390766	-0.245653257239968	760
LIT1	Gamma-glutamylalanine (-)	Survival_Years	0.999855136580755	0.935357146665363	0.00520899923042058	-0.00172533278196093	0.0210914485561722	0.934842204081228	0.0294490934578097	0.0472581600668086	0.533517829773128	-0.00975417428458475	0.0205577697591928	0.635403426135486	-0.00970336479824295	0.0205727063664149	0.637410076329169	-5.08094863417901e-05	0.000626452871798929	-0.0811066380714083	759
LIT1	Pantothenic acid (-)	Survival_Years	0.999855136580755	0.769884811211212	0.0150660379749638	-0.00908411367140794	0.0239357165613221	0.704490368366146	0.0191476257561423	0.0417026490994638	0.646364254623054	-0.0115451195062312	0.0205589507270133	0.574710670502912	-0.0113711802973249	0.0205815521095927	0.58090119717264	-0.000173939208906375	0.000594611978653615	-0.29252557155042	758
LIT1	Hydroxykynurenine	Survival_Years	0.999855136580755	0.987559757957488	0.00475927166011607	-0.0401230393810664	0.0323374100729711	0.21550604716043	0.000592708420296237	0.0380102246875898	0.987567486334751	-0.00499682829377627	0.0232241552904591	0.82976781028143	-0.00497304703048724	0.0233066025688377	0.831156254944325	-2.37812632890356e-05	0.00152520617661876	-0.0155921629833393	670
LIT1	3-Nitrotyrosine	Survival_Years	0.999855136580755	0.513405683632295	0.0919872550559334	-0.019211947249617	0.0158722991826414	0.226792211499859	0.0486097830116998	0.0626049932603952	0.437912936330824	-0.0101523693306018	0.0205239385029245	0.621094620353451	-0.00921848074356572	0.0205686852971359	0.654250887136475	-0.000933888587036105	0.00142896071153665	-0.65354392146432	761
LIT1	Deoxyuridine	Survival_Years	0.999855136580755	0.836224168423314	0.0360058707898341	-0.0614087786528314	0.038529203835027	0.112060943426435	0.007511100236653	0.0360267536259139	0.834995293625544	-0.0128103412514073	0.0236399584082159	0.588306511118303	-0.0123490937595355	0.0237820349669834	0.603974496921629	-0.000461247491871854	0.00223120651932703	-0.206725593474411	559
LIT1	Ribose 5-phosphate	Survival_Years	0.999855136580755	0.670564642385859	0.0685424130374486	0.0264772414036075	0.0544184249007204	0.626865118930002	-0.017709023659732	0.0202100433070258	0.381463382838952	-0.00684081685605002	0.0211769896001055	0.746854010936767	-0.00637193076158911	0.021190376876148	0.76381272219984	-0.000468886094460921	0.00110229346533828	-0.42537319616335	667
LIT1	1-Aminocyclopropanecarboxylic acid	Survival_Years	0.999855136580755	0.975416404025006	0.0014690650704516	-0.000621802288225236	0.0201525264959149	0.975400024092052	0.0307041276029147	0.0500556134854991	0.539945326800043	-0.0129959504078216	0.0206331628500398	0.529131195024786	-0.0129768585110202	0.0206485611498981	0.530043860264185	-1.9091896801452e-05	0.000619548056157433	-0.0308158448916198	752
LIT1	2,6-Di-tert-butyl-4-hydroxymethylphenol	Survival_Years	0.999855136580755	0.967686317476174	0.00083005740270322	-0.00411491164001971	0.0230987971657981	0.858696205624149	0.00181887116398817	0.0437227017570721	0.966837360344421	-0.00901683919692373	0.0206236383487964	0.662185609189081	-0.00900935470279934	0.0206490930913043	0.662839424200142	-7.4844941243911e-06	0.000184755462212581	-0.0405102725232523	752
LIT1	Lumichrome	Survival_Years	0.999855136580755	0.718175961654754	0.027604290861438	-0.018192020138209	0.0377831288351289	0.630462568219006	0.0165942368090613	0.030436616431998	0.585948277674022	-0.0109360784424414	0.0218588151974937	0.617164215058157	-0.0106341957522327	0.0218870683547199	0.627356514027256	-0.000301882690208653	0.000836477299358228	-0.360897648316658	657
LIT1	Hist-ser (-)	Survival_Years	0.999855136580755	0.631543006267038	0.0624318321461608	-0.0268536063933889	0.0495829802714188	0.588391471644837	0.0212193647806112	0.0205626033372809	0.302701415743007	-0.00912701822368854	0.020796548559119	0.660982295243339	-0.00855720175395226	0.0208022564253283	0.681021439232136	-0.000569816469736274	0.00118821628143391	-0.479556187404396	745
LIT1	Tridecanedioic acid	Survival_Years	0.999855136580755	0.560967359414987	0.0569065579032334	-0.0180116286368306	0.0194439226524841	0.354815716539017	0.0396261631757161	0.0530596349923771	0.455599414054717	-0.0125421702123877	0.020878808660898	0.548363130595467	-0.0118284384769643	0.0209119277554916	0.57195469037627	-0.000713731735423451	0.00122759767723778	-0.581405250806127	739
LIT1	Cytidine (-)	Survival_Years	0.999855136580755	0.786423253474271	0.014698301625767	0.00492433435445027	0.0141201565102778	0.727452630150893	-0.0303030980222768	0.0704079975334249	0.667127557539106	-0.0101523693306018	0.0205239385029245	0.621094620353451	-0.0100031467439645	0.0205464730298357	0.626611704358333	-0.000149222586637372	0.000550721986429537	-0.270958106475497	760
LIT1	Uridine	Survival_Years	0.999855136580755	0.444039142818271	0.196822088720695	-0.0839576863660718	0.0334578894090735	0.0124724718041208	0.0242554742124406	0.030180211181769	0.422035062586548	-0.0103465698886993	0.0206359722103343	0.616364040954307	-0.00831013639211081	0.0207996354437212	0.689705219315755	-0.00203643349658843	0.00266064697609892	-0.765390341102027	752
LIT1	Neopterin	Survival_Years	0.999855136580755	0.872795433351242	0.0107102192422893	0.00731075226078369	0.0361704159801697	0.839931911150412	-0.00828435436047101	0.0315796692906926	0.793208861328942	-0.00565486672119711	0.0221805030110478	0.798902197322233	-0.00559430185882715	0.0222090738349032	0.801261321210967	-6.05648623699466e-05	0.000378273356444736	-0.160108718571076	680
LIT1	5-Methylcytidine (-)	Survival_Years	0.999855136580755	0.668801804643375	0.161848370532746	-0.0669137367496856	0.0231853379796321	0.00410246387251054	0.019176601213522	0.0443316231315261	0.665548577607688	-0.00792827287127795	0.0210441325090485	0.706553339074905	-0.00664509482592265	0.0212723714938904	0.754906028470946	-0.00128317804535531	0.00299952997236536	-0.427793039968667	754
LIT1	Acetoacetic acid (-)	Survival_Years	0.999855136580755	0.842735487728646	0.0101559659539385	-0.012833576283941	0.0270257696930597	0.635126397886688	0.00803416872991373	0.0367920111904456	0.827247582535509	-0.0101523693306018	0.0205239385029245	0.621094620353451	-0.0100492622133284	0.0205522882131005	0.625121122187344	-0.000103107117273401	0.000519704416081093	-0.198395692018351	761
LIT1	Glucose 6-phosphate	Survival_Years	0.999855136580755	0.952561196714423	0.00528918640863888	0.0022134349676514	0.0371528056128767	0.952521733788301	-0.0306129914606119	0.0275954063638993	0.267925895339082	-0.0128110186573608	0.0208412938687489	0.539095311949593	-0.0127432587915975	0.0208355659270108	0.541132569489566	-6.7759865763332e-05	0.00113899747562294	-0.0594907953823804	745
LIT1	Serine (-)	Survival_Years	0.999855136580755	0.464975677184998	0.109359547470665	-0.0105632812398267	0.0116453942545782	0.364877136359142	0.105105458289197	0.0852369737196486	0.218219566031418	-0.0101523693306018	0.0205239385029245	0.621094620353451	-0.00904211081485216	0.0205311925597846	0.659864683391518	-0.00111025851574967	0.00151949021320917	-0.730678293349975	761
LIT1	Oxalate	Survival_Years	0.999855136580755	0.824910932348192	0.0250047725520813	-0.0194199152052052	0.0171592157111288	0.258375396728686	0.0130720285487334	0.057947210317029	0.821632294897549	-0.0101523693306018	0.0205239385029245	0.621094620353451	-0.0098985116446254	0.0205775799241343	0.630739438516006	-0.000253857685976424	0.00114746698467077	-0.221233106806345	761
LIT1	Inosine (-)	Survival_Years	0.999855136580755	0.75174560016053	0.0147945635128344	-0.0325314711837892	0.078672292449429	0.67945746860172	0.00668993111228935	0.0136195769584381	0.623555331696945	-0.0147103563421913	0.0214093332089869	0.492417773059022	-0.0144927230409904	0.0214342465913466	0.49933840984433	-0.000217633301200976	0.000687976041348246	-0.316338488727709	729
LIT1	Deaminoneuraminic acid	Survival_Years	0.999855136580755	0.540950758472475	0.108749108245138	0.0167582381584207	0.0244680217133207	0.493785212464226	-0.0561891385742775	0.0414275886957468	0.175732487663931	-0.00865874655286049	0.020720170084131	0.676242829867643	-0.00771711558671627	0.0207109813330918	0.709628604567502	-0.000941630966144244	0.00154018334270586	-0.6113758927492	748
LIT1	Guanosine (-)	Survival_Years	0.999855136580755	0.790349025884934	0.587882780079666	-0.185300077809484	0.0837723811873427	0.0280585957489392	0.0086804694430802	0.0324141509455943	0.789120878085057	-0.00273607548601378	0.0390747224477215	0.94424372280538	-0.00112758382278821	0.0396201308645444	0.977322792340601	-0.0016084916632256	0.00605020433904712	-0.26585741126868	399
LIT1	1-Methyladenosine (-)	Survival_Years	0.999855136580755	0.828979127460631	0.0167553698507684	-0.0256933598381707	0.0297473174272757	0.38823223790471	0.00754092418954953	0.0338005186346084	0.823565228852271	-0.0115635572619471	0.0206318366733639	0.575455272376105	-0.0113698055832326	0.0206733535498144	0.58262890051131	-0.000193751678714462	0.000896952590657828	-0.216011058703074	754
LIT1	P-cresol	Survival_Years	0.999855136580755	0.824182946803866	0.0188444794581601	-0.0105043283141665	0.0469023951700533	0.822912606791679	0.0451565551303081	0.0256694212201492	0.0793908881586946	-0.0251712593960835	0.0230674780913515	0.275904155083653	-0.024696920115458	0.0230031530403056	0.283698885801223	-0.000474339280625514	0.0021350457747262	-0.222168201843983	666
LIT1	Sedoheptulose-7-phosphate	Survival_Years	0.999855136580755	0.813418479032171	0.240663157450274	0.0646512003059328	0.0761190477768536	0.396543835209786	-0.00554290979976333	0.0225601223096692	0.806130959201793	-0.00148903461393446	0.0264401717522456	0.955136421835621	-0.00113067884219224	0.0265326396302811	0.966044606471184	-0.000358355771742217	0.00151833899982554	-0.236018288263288	463
LIT1	Catechol	Survival_Years	0.999855136580755	0.514231246918066	0.628647143444113	0.0647788252906334	0.0528145395090723	0.220919682005752	-0.0204602855121543	0.0265648469783748	0.441763142351369	-0.00210832622785337	0.0248056485633454	0.932320661333208	-0.000782932967265065	0.0248813630948472	0.974917513515245	-0.00132539326058832	0.00203199075526684	-0.652263430408311	590
LIT1	2'-O-methylguanosine	Survival_Years	0.999855136580755	0.555262609817005	0.0705065722287483	-0.137689537619652	0.100534579016991	0.172403170428231	-0.0134743535352703	0.0206146962139227	0.514129140463193	0.026313539991363	0.0288237982598531	0.362422863319209	0.0244582624833679	0.0290056578655636	0.400147092437924	0.00185527750799509	0.00314511030195842	0.589892668260263	396
LIT1	N-acetylglucosamine-6-phosphate	Survival_Years	0.999855136580755	0.558491007361633	0.345612692952103	-0.0536060219896643	0.0286972044576118	0.0624734502714011	0.0218692427217854	0.0354971411380802	0.538179719825447	-0.00339201403810652	0.0206611420732096	0.869674994522029	-0.00221969093186518	0.0207640913975193	0.914920107881254	-0.00117232310624133	0.00200368224547431	-0.58508434103723	744
LIT1	MG(16:1)	Survival_Years	0.994274423728614	0.905290040831572	0.00361029994942474	0.0103745654475024	0.0303645441543653	0.732769521853142	-0.00418121213312584	0.0329420553342605	0.899058643555925	-0.0120151398866227	0.0206457407429088	0.560896030483218	-0.0119717616276976	0.0206723930025528	0.562815422551042	-4.33782589250049e-05	0.000364579972135684	-0.118981464261183	765
LIT1	MG(18:0)	Survival_Years	0.994274423728614	0.953111655701325	0.00453731045374689	-0.00123475685981443	0.0209569940136229	0.953044501957724	0.0441515423684281	0.0476826171715977	0.354998143841182	-0.0120151398866227	0.0206457407429088	0.560896030483218	-0.0119606234668118	0.0206492735140629	0.56274194968972	-5.45164198108042e-05	0.000927154891218537	-0.0587996895957208	765
LIT1	CE(18:2)	Survival_Years	0.994274423728614	0.719144075122516	0.0503146503307545	0.0436752991075982	0.0266312717975265	0.101741498625562	-0.0138416353046876	0.0375547200217632	0.712629523943348	-0.0120151398866227	0.0206457407429088	0.560896030483218	-0.0114106023245521	0.0207316494891351	0.58233675878133	-0.000604537562070521	0.00168112513377349	-0.359602952763881	765
LIT1	CE(14:0)	Survival_Years	0.994274423728614	0.346934778609864	0.175532604324382	0.0324726695191528	0.0303919438125614	0.285915337907522	-0.0649484266877623	0.0327622049951661	0.0480743771339235	-0.0120151398866227	0.0206457407429088	0.560896030483218	-0.00990609109100201	0.0206027561176696	0.630895624102876	-0.00210904879562063	0.00224235348890443	-0.94055143671887	765
LIT1	CE(15:0)	Survival_Years	0.994274423728614	0.820308013897602	0.0821777426245376	0.104860193588779	0.0241620126144321	1.78168443282369e-05	-0.00941612865099986	0.0413967447839696	0.820174721473742	-0.0120151398866227	0.0206457407429088	0.560896030483218	-0.011027762813422	0.0211196227337061	0.601832294240807	-0.000987377073200692	0.00434682875012101	-0.227148831932522	765
LIT1	CE(16:0)	Survival_Years	0.994274423728614	0.27235681574701	0.229690658796162	0.0405331794867385	0.0186480492935793	0.0302849064939037	-0.068086575764167	0.0535388994624008	0.204165878474756	-0.0120151398866227	0.0206457407429088	0.560896030483218	-0.00925537449053624	0.0207446536596131	0.655710454906092	-0.0027597653960864	0.00251424617771735	-1.09765122466725	765
LIT1	CE(18:3)	Survival_Years	0.994274423728614	0.207143572586695	0.288824004652773	0.0556326851955173	0.03704408610867	0.13388874426756	-0.062378093135746	0.0268330128188066	0.0205584460747706	-0.0120151398866227	0.0206457407429088	0.560896030483218	-0.00854487906810502	0.0205942605702581	0.678412596142866	-0.00347026081851762	0.00275099008246503	-1.26145886189749	765
LIT1	CE(20:3)	Survival_Years	0.994274423728614	0.533953417769134	0.066831220774037	0.0700523833475674	0.0897772475940979	0.435651895213601	-0.011462657343288	0.0111280535169533	0.303562321667329	-0.0120151398866227	0.0206457407429088	0.560896030483218	-0.0112121534202288	0.0206589781726771	0.587602663166151	-0.000802986466393817	0.00129101148336077	-0.621982435278945	765
LIT1	CE(20:4)	Survival_Years	0.994274423728614	0.864620833754873	0.0257288947430578	0.00751753429706596	0.0438966756840133	0.864104223751157	-0.0411220298105835	0.0227000947152627	0.070762084273947	-0.0120151398866227	0.0206457407429088	0.560896030483218	-0.0117060036171566	0.0205915080085926	0.570003909146781	-0.00030913626946603	0.00181316868300899	-0.170495041284858	765
LIT1	CE(20:5)	Survival_Years	0.994274423728614	0.281992782510734	0.19697102079176	0.0956487719929014	0.0556410861491366	0.086333410906155	-0.0247429665756659	0.0179375175055017	0.168495905358633	-0.0120151398866227	0.0206457407429088	0.560896030483218	-0.0096485055181988	0.02069519265442	0.641296585990818	-0.00236663436842385	0.0021997738317454	-1.07585349651425	765
LIT1	CE(22:5)	Survival_Years	0.994274423728614	0.447527915452762	0.0961889547742643	0.04215509964756	0.0406922157758282	0.300811797366927	-0.0274159889746033	0.0245459221848293	0.264655340582172	-0.0120151398866227	0.0206457407429088	0.560896030483218	-0.0108594161394618	0.0206656803478755	0.599522468374323	-0.00115572374716081	0.00152160448671815	-0.759542809743885	765
LIT1	CE(22:6)	Survival_Years	0.994274423728614	0.969118063466018	0.0079716930948295	0.00205946622216014	0.0531899122420105	0.969132430553937	-0.0465076856502832	0.0186705167489352	0.013119263503701	-0.0120151398866227	0.0206457407429088	0.560896030483218	-0.011919358878955	0.0205210846513875	0.561658984485137	-9.57810076676002e-05	0.00247403853978582	-0.0387144363870306	765
LIT1	Carn(18:3)	Survival_Years	0.994274423728614	0.436676273238208	0.111960869232495	0.044318100853487	0.030196652621588	0.142935643632028	-0.0303538617348143	0.0330931760284505	0.359544144186887	-0.0120151398866227	0.0206457407429088	0.560896030483218	-0.0106699143809663	0.020701596156066	0.606530372163507	-0.0013452255056563	0.00172948605396684	-0.777818070617465	765
LIT1	Carn(20:4)	Survival_Years	0.994274423728614	0.729160662547164	0.0209735040845351	0.0232821183588644	0.039565790638344	0.556547696315814	-0.0108237395585782	0.0252762342084402	0.668708796766664	-0.0120151398866227	0.0206457407429088	0.560896030483218	-0.0117631403011343	0.0206738887259182	0.569665917777009	-0.000251999585488341	0.000727812919840422	-0.346242253495024	765
LIT1	SM(18:1;O2/16:0)	Survival_Years	0.994274423728614	0.130525202039734	0.395100997077629	0.0534654021028769	0.0211892212960256	0.0119900901490099	-0.0887900130274406	0.0470110457714394	0.0596103978300365	-0.0120151398866227	0.0206457407429088	0.560896030483218	-0.00726794613739084	0.0207368452606633	0.726148238929445	-0.0047471937492318	0.00313960771401145	-1.51203404426802	765
LIT1	SM(18:1;O2/24:1)	Survival_Years	0.994274423728614	0.834253808536185	0.0154617338992881	0.0195511767007785	0.0227076061681125	0.389722997103494	-0.00950198029166627	0.0440484466639354	0.829311921417157	-0.0120151398866227	0.0206457407429088	0.560896030483218	-0.011829364990933	0.0206867636085666	0.567737017629324	-0.000185774895689682	0.000887817071102211	-0.209249069134304	765
LIT1	TG(16:0_16:0_18:0)	Survival_Years	0.994274423728614	0.590850306028474	0.0497250660683801	0.0403214413778951	0.0458127622596153	0.379280948319491	-0.0148172685367015	0.0218224906627275	0.497512461730416	-0.0120151398866227	0.0206457407429088	0.560896030483218	-0.0114176862619395	0.0206775134042514	0.581115370495706	-0.00059745362468314	0.00111132611329237	-0.537604234740015	765
LIT1	TG(12:0_16:0_22:1)	Survival_Years	0.994274423728614	0.460386264445541	0.108875613842982	0.043231303651714	0.0516585903203012	0.403136154805145	-0.0302594559975403	0.0193078863671642	0.117808776011932	-0.0120151398866227	0.0206457407429088	0.560896030483218	-0.0107069841560573	0.0206275232313568	0.6039863523692	-0.00130815573056534	0.00177206219281031	-0.738210958888942	765
LIT1	TG(12:0_16:0_22:2)	Survival_Years	0.994274423728614	0.478208143494346	0.14558249390087	0.114716156246773	0.0487617234520811	0.019096350708621	-0.0152480181213493	0.0205005168494386	0.457415373653384	-0.0120151398866227	0.0206457407429088	0.560896030483218	-0.0102659458573603	0.0207899916765528	0.62170708904771	-0.00174919402926234	0.00246647619298748	-0.709187477355559	765
LIT1	TG(12:0_16:0_22:3)	Survival_Years	0.994274423728614	0.204430959917376	0.268509538074032	0.100059936035384	0.0529614374184064	0.0595291852225137	-0.0322424717492429	0.0188224136044947	0.0874432900229853	-0.0120151398866227	0.0206457407429088	0.560896030483218	-0.00878896022577071	0.0206850550307025	0.671128317408048	-0.00322617966085193	0.00254224400165354	-1.26902833038589	765
LIT1	TG(12:0_16:1_22:2)	Survival_Years	0.994274423728614	0.919397523526119	0.0186976727408061	0.113759354496455	0.0513089343142807	0.0271391336087152	-0.00197482795616669	0.0194951887762037	0.919361387210323	-0.0120151398866227	0.0206457407429088	0.560896030483218	-0.0117904847330876	0.020788346697596	0.570898792469771	-0.000224655153535077	0.00222007361224446	-0.101192659692015	765
LIT1	TG(12:0_18:0_22:2)	Survival_Years	0.994274423728614	0.412629330006787	0.124465024139168	0.0820333133098603	0.052881813003689	0.12158079501874	-0.0182299679933106	0.0188949332829519	0.335188748377236	-0.0120151398866227	0.0206457407429088	0.560896030483218	-0.0105196752105987	0.0207055111112973	0.611673106917406	-0.00149546467602397	0.00182535049560351	-0.819275355404843	765
LIT1	TG(12:0_18:1_22:1)	Survival_Years	0.994274423728614	0.612339790795018	0.0485056498774526	0.0463095792181506	0.0469138869058215	0.324143413668492	-0.0125849160888232	0.0213130988646305	0.555183335745938	-0.0120151398866227	0.0206457407429088	0.560896030483218	-0.0114323377180535	0.0206850661324938	0.580768609782874	-0.000582802168569134	0.00115010915973811	-0.506736394223522	765
LIT1	TG(12:0_18:1_22:2)	Survival_Years	0.994274423728614	0.620771279302892	0.0805365868860049	0.0947718307986721	0.0502110225122185	0.059774976067596	-0.0102104005934224	0.0199155664826656	0.608437818222084	-0.0120151398866227	0.0206457407429088	0.560896030483218	-0.0110474815291962	0.0207496059522135	0.594713508626514	-0.000967658357426488	0.00195582336528116	-0.494757540278891	765
LIT1	TG(12:0_18:1_22:3)	Survival_Years	0.994274423728614	0.346264465966145	0.169007364465868	0.0971804318963612	0.0521959609094484	0.0633126888381707	-0.0208956380034658	0.0191373551851574	0.275504293000087	-0.0120151398866227	0.0206457407429088	0.560896030483218	-0.00998449276069583	0.0207247101131328	0.630218484928756	-0.00203064712592682	0.0021559974241271	-0.941859718013797	765
LIT1	TG(12:0_18:2_22:1)	Survival_Years	0.994274423728614	0.336259029140426	0.162092367931437	0.0800706067751445	0.0486425636342294	0.100478611248976	-0.02432306377694	0.0205302822579655	0.236780462492448	-0.0120151398866227	0.0206457407429088	0.560896030483218	-0.0100675774113725	0.020701362472947	0.626987272439086	-0.00194756247525012	0.00202537080194132	-0.961583169552645	765
LIT1	TG(12:0_18:2_22:2)	Survival_Years	0.994274423728614	0.627353949585645	0.0808841793545139	0.102133456789137	0.0526977025691273	0.0532697645760752	-0.00951534159433764	0.0189760517955094	0.616320883528309	-0.0120151398866227	0.0206457407429088	0.560896030483218	-0.0110433051570635	0.0207545501692191	0.594940494915993	-0.00097183472955916	0.00200190675270445	-0.485454543897348	765
LIT1	TG(12:0_18:2_22:3)	Survival_Years	0.994274423728614	0.480640526332841	0.118092767617807	0.103089300512077	0.0553407464891488	0.0631754487622313	-0.0137638058991403	0.0180627921884154	0.446483047317629	-0.0120151398866227	0.0206457407429088	0.560896030483218	-0.0105962387640963	0.0207396476868862	0.609673840933252	-0.00141890112252637	0.0020118474143243	-0.705272732128607	765
LIT1	TG(12:0_18:3_22:2)	Survival_Years	0.994274423728614	0.199697865569041	0.287243657147856	0.112555505694124	0.0515264120265238	0.0294743278650545	-0.0306628511941086	0.0193562110328245	0.113905047339245	-0.0120151398866227	0.0206457407429088	0.560896030483218	-0.00856386716444607	0.0207241792616735	0.679645518948795	-0.00345127272217656	0.0026912337737254	-1.28241283082557	765
LIT1	TG(12:0_20:4_22:2)	Survival_Years	0.994274423728614	0.3740498824715	0.18890206870542	0.0473870612371924	0.0494656680877136	0.338615533387206	-0.0478967195076159	0.0200882981533316	0.0175480372347136	-0.0120151398866227	0.0206457407429088	0.560896030483218	-0.00974545510625464	0.0205554581910453	0.63566760618268	-0.00226968478036802	0.00255332635526581	-0.888912917726782	765
LIT1	TG(12:0_20:5_22:2)	Survival_Years	0.994274423728614	0.241804602971456	0.228688023235251	0.0876557218752391	0.0501351741752726	0.0811155549281132	-0.0313467110963686	0.0198939602325292	0.11583960299294	-0.0120151398866227	0.0206457407429088	0.560896030483218	-0.00926742129705588	0.0206836277548112	0.65434063763372	-0.00274771858956676	0.00234749811242021	-1.17048809327217	765
LIT1	TG(12:0_22:1_22:6)	Survival_Years	0.994274423728614	0.30519492806153	0.194878321264346	0.059428224154082	0.0493069390939089	0.228766209444554	-0.0394003072477891	0.0201969772783225	0.0517358510658067	-0.0120151398866227	0.0206457407429088	0.560896030483218	-0.00967364959576134	0.0206132205887523	0.639099983920149	-0.00234149029086131	0.00228358616335471	-1.02535666419591	765
LIT1	TG(12:0_22:2_22:6)	Survival_Years	0.994274423728614	0.194523522150863	0.281501756576565	0.0970164047441424	0.0563119313223894	0.0856416102560195	-0.0348630006700144	0.0176828738581898	0.04930552286627	-0.0120151398866227	0.0206457407429088	0.560896030483218	-0.00863285690302521	0.0206476879089743	0.676082605990131	-0.00338228298359743	0.00260714496146666	-1.2973129739954	765
LIT1	TG(12:1_16:0_22:2)	Survival_Years	0.994274423728614	0.641574457157027	0.0779396609107603	0.105121940558825	0.053805109630481	0.0513828638249309	-0.00890828235837879	0.0185859634729515	0.631970022607742	-0.0120151398866227	0.0206457407429088	0.560896030483218	-0.0110786839580639	0.0207565463554892	0.593796982907424	-0.000936455928558721	0.00201172673530166	-0.465498574993237	765
LIT1	TG(12:1_18:2_22:2)	Survival_Years	0.994274423728614	0.293078017736186	0.19760290040628	0.0980337696685446	0.0524014187881353	0.062053387273273	-0.0242184555221243	0.0190528777900869	0.204380306953331	-0.0120151398866227	0.0206457407429088	0.560896030483218	-0.00964091339623882	0.020715250739917	0.641881625866221	-0.00237422649038382	0.00225817172153082	-1.05139324336872	765
LIT1	TG(14:0_16:0_22:1;O)	Survival_Years	0.994274423728614	0.374617611050572	0.134143219866865	0.0768386420880856	0.0542762602821114	0.15759372129912	-0.0209757682819888	0.018401551258641	0.254972083738268	-0.0120151398866227	0.0206457407429088	0.560896030483218	-0.0104033903350803	0.0206868859752197	0.61529598948665	-0.00161174955154236	0.00181532535952907	-0.887857123287517	765
LIT1	TG(14:0_16:0_22:2)	Survival_Years	0.994274423728614	0.503598815860551	0.0797294949826699	0.0599524466130906	0.0507625036549534	0.238245026370264	-0.0159786812619819	0.0196900677344261	0.417526198449987	-0.0120151398866227	0.0206457407429088	0.560896030483218	-0.0110571788513161	0.0206877073936991	0.593287876218597	-0.000957961035306558	0.00143227660214376	-0.668838012066055	765
LIT1	TG(14:0_16:0_22:3)	Survival_Years	0.994274423728614	0.318507997115195	0.16552123865409	0.0791408264111783	0.0546834795307905	0.148559833043311	-0.0251293918299927	0.0182517874963818	0.16929159997387	-0.0120151398866227	0.0206457407429088	0.560896030483218	-0.0100263790499867	0.0206746439725216	0.627953870078687	-0.00198876083663594	0.00199368803083885	-0.997528603208376	765
LIT1	TG(14:0_16:0_24:6)	Survival_Years	0.994274423728614	0.29195183976733	0.196577800651282	0.0652845969043211	0.0508859730300044	0.200202503328509	-0.0361786682529619	0.0195791608210492	0.0653221104136931	-0.0120151398866227	0.0206457407429088	0.560896030483218	-0.00965323011319288	0.0206272596798814	0.640035271185556	-0.00236190977342978	0.00224122119719304	-1.05384947116683	765
LIT1	TG(14:0_18:1_22:2)	Survival_Years	0.994274423728614	0.534758299086927	0.0800485496675592	0.0677928577834588	0.048927694718866	0.166600823426813	-0.0141872544309772	0.0204326787240849	0.487846623467106	-0.0120151398866227	0.0206457407429088	0.560896030483218	-0.0110533453646457	0.0207046604741366	0.593718342877728	-0.000961794521976985	0.00154938510360644	-0.620758854424412	765
LIT1	TG(14:0_18:1_22:3)	Survival_Years	0.994274423728614	0.19497193184298	0.285806516915045	0.108000270003526	0.0520234362711611	0.0384924659572867	-0.0317962657049887	0.0191658552074329	0.097850616846193	-0.0120151398866227	0.0206457407429088	0.560896030483218	-0.00858113460538001	0.020707223612851	0.678787611885987	-0.00343400528124265	0.0026496743479728	-1.29601031306731	765
LIT1	TG(14:0_18:1_22:5)	Survival_Years	0.994274423728614	0.414046737295497	0.114035197917401	0.0490187812094751	0.0471486589482885	0.299084186060887	-0.0279515079969273	0.0211723820922259	0.187481422616324	-0.0120151398866227	0.0206457407429088	0.560896030483218	-0.0106449910316464	0.0206538963926468	0.606541801494836	-0.00137014885497627	0.0016774738115276	-0.816792992868567	765
LIT1	TG(14:0_18:1_24:6)	Survival_Years	0.994274423728614	0.255315668308705	0.233321388024662	0.0634099817176	0.0465494565580137	0.173850782848635	-0.0442105334163687	0.0213817204960283	0.0392734585062033	-0.0120151398866227	0.0206457407429088	0.560896030483218	-0.00921175077096536	0.0206116523909505	0.655160259011247	-0.00280338911565728	0.00246444708699065	-1.13753268652261	765
LIT1	TG(14:0_18:2_22:2)	Survival_Years	0.994274423728614	0.245815546827236	0.255815621592195	0.120919601332646	0.0528993096569661	0.0227524929314031	-0.0254190424442271	0.0188691612433903	0.178657408580486	-0.0120151398866227	0.0206457407429088	0.560896030483218	-0.0089414794080091	0.0207518865571319	0.666776831653007	-0.00307366047861355	0.00264839884458664	-1.16057310812386	765
LIT1	TG(14:0_18:2_22:5)	Survival_Years	0.994274423728614	0.17207648812598	0.309830590700904	0.0975928121427844	0.048924219861806	0.0467026198016008	-0.0381447957763509	0.0203619907108344	0.0617068550163802	-0.0120151398866227	0.0206457407429088	0.560896030483218	-0.00829248199819635	0.0206810346826455	0.688642979514978	-0.00372265788842629	0.00272609955037157	-1.36556197587094	765
LIT1	TG(14:0_18:2_24:6)	Survival_Years	0.994274423728614	0.108268976576172	0.4277858939499	0.100245591210938	0.0456850675753375	0.0287536885330086	-0.0512731512203516	0.0217539433326966	0.0188769567357907	-0.0120151398866227	0.0206457407429088	0.560896030483218	-0.00687523252929066	0.0206519491556845	0.739366279666974	-0.00513990735733197	0.00320039570166428	-1.60602245361694	765
LIT1	TG(14:0_20:5_22:1;O)	Survival_Years	0.994274423728614	0.407990834211717	0.123677855682503	0.078664590569801	0.0524889638356906	0.134693447968625	-0.0188904146851718	0.0190351470581006	0.32156745272042	-0.0120151398866227	0.0206457407429088	0.560896030483218	-0.0105291331497198	0.020700336147661	0.611264033993649	-0.0014860067369028	0.00179592069359207	-0.827434497639533	765
LIT1	TG(14:0_20:5_24:6)	Survival_Years	0.994274423728614	0.609949000231334	0.056320873488522	0.0579402157863958	0.0482446990250496	0.23043036786388	-0.0116793347128034	0.0207259413080256	0.57338219290779	-0.0120151398866227	0.0206457407429088	0.560896030483218	-0.0113384367131213	0.0206971260924997	0.584097875605752	-0.000676703173501369	0.00132648855894468	-0.510146257152597	765
LIT1	TG(14:0_22:1;O_22:6)	Survival_Years	0.994274423728614	0.189783522286578	0.285284756488946	0.0976290856101542	0.0536422467203378	0.0694584269566539	-0.0351097855246045	0.0185696674786876	0.0593419295069129	-0.0120151398866227	0.0206457407429088	0.560896030483218	-0.00858740362988687	0.0206634590344465	0.677923664669375	-0.00342773625673576	0.00261415844611312	-1.31121977775766	765
LIT1	TG(14:0_22:6_24:6)	Survival_Years	0.994274423728614	0.32072983219451	0.196164991098705	0.0571169701486251	0.0507026598916486	0.260583093362874	-0.0412653157682554	0.0196269714849947	0.0360975314681485	-0.0120151398866227	0.0206457407429088	0.560896030483218	-0.0096581900777136	0.0205940785628309	0.639324567322215	-0.00235694980890903	0.00237366226237688	-0.992959211707265	765
LIT1	TG(14:1_16:0_22:1)	Survival_Years	0.994274423728614	0.550366526552258	0.0632109578736384	0.0357385741075767	0.0490901954802412	0.467001241235041	-0.0212512256066244	0.020350531864875	0.296957786117792	-0.0120151398866227	0.0206457407429088	0.560896030483218	-0.0112556513854035	0.020656361649655	0.586107439935754	-0.000759488501219177	0.00127172560677276	-0.597210984173323	765
LIT1	TG(14:1_16:0_22:2)	Survival_Years	0.994274423728614	0.479786080740751	0.133833005446517	0.101168256796721	0.0470566145998474	0.0321220717691429	-0.0158945338468968	0.0212431938788595	0.454741714842821	-0.0120151398866227	0.0206457407429088	0.560896030483218	-0.0104071176047356	0.0207678898123553	0.616548464156877	-0.00160802228188703	0.00227556763220549	-0.70664666658513	765
LIT1	TG(14:1_16:0_22:3)	Survival_Years	0.994274423728614	0.421630079134289	0.145229875978946	0.0991628836396378	0.0499010433929795	0.0475397684291372	-0.0175968791099817	0.0200273218121406	0.380089832598653	-0.0120151398866227	0.0206457407429088	0.560896030483218	-0.0102701826110188	0.0207465269465087	0.62083316866868	-0.00174495727560389	0.00217143479774311	-0.803596441126171	765
LIT1	TG(14:1_16:1_22:2)	Survival_Years	0.994274423728614	0.95548569749685	0.0088292379584927	0.0994892307983166	0.0523866668347772	0.0582207430238241	-0.00106629158062968	0.0190942811718249	0.955492658479839	-0.0120151398866227	0.0206457407429088	0.560896030483218	-0.0119090553574591	0.0207569946894973	0.566448575316809	-0.000106084529163568	0.00190049643549018	-0.0558193781280137	765
LIT1	TG(14:1_18:0_22:2)	Survival_Years	0.994274423728614	0.365222245903588	0.136293408260057	0.0668995259664384	0.0516136479909285	0.195620614411634	-0.0244782656111896	0.0193440057832813	0.206412976076066	-0.0120151398866227	0.0206457407429088	0.560896030483218	-0.0103775555207535	0.0206717667040283	0.615915705543417	-0.00163758436586916	0.0018085681178829	-0.90545904778312	765
LIT1	TG(14:1_18:1_22:1)	Survival_Years	0.994274423728614	0.666886633039767	0.030932683440058	0.0325801780224817	0.0513561007696267	0.526161218126587	-0.0114075656168745	0.0194696752654598	0.558243236790748	-0.0120151398866227	0.0206457407429088	0.560896030483218	-0.0116434793680217	0.0206713699324611	0.57355012683494	-0.000371660518600912	0.000863473685893703	-0.430424834795331	765
LIT1	TG(14:1_18:1_22:2)	Survival_Years	0.994274423728614	0.628042336843501	0.0473039309734133	0.050764114378674	0.0489337238635648	0.300134019898189	-0.0111961639593081	0.020434519716265	0.584044491419323	-0.0120151398866227	0.0206457407429088	0.560896030483218	-0.0114467765387899	0.0206887021940852	0.58035759099144	-0.000568363347832703	0.00117313103360312	-0.484484112646009	765
LIT1	TG(14:1_18:1_22:3)	Survival_Years	0.994274423728614	0.532068302553205	0.086823915841478	0.0806153257953209	0.0529348314370735	0.128519823149265	-0.0129404859937967	0.0188862163255916	0.493602048817794	-0.0120151398866227	0.0206457407429088	0.560896030483218	-0.0109719383922829	0.0207146064994269	0.596615579388062	-0.00104320149433971	0.00166951815737312	-0.624851841073188	765
LIT1	TG(14:1_18:2_22:1)	Survival_Years	0.994274423728614	0.553591165315579	0.0638406608478609	0.036798398609191	0.0520788203131862	0.480206388179387	-0.0208447785646275	0.0191806509662192	0.277757086412631	-0.0120151398866227	0.0206457407429088	0.560896030483218	-0.0112480854160812	0.0206534291563149	0.586306029608802	-0.000767054470541482	0.00129485265897617	-0.592387454452143	765
LIT1	TG(14:1_18:2_22:2)	Survival_Years	0.994274423728614	0.377441705829881	0.141790081142237	0.0884007632738942	0.054556991911919	0.10589792817992	-0.0192716397049782	0.0183109704551644	0.293183265158263	-0.0120151398866227	0.0206457407429088	0.560896030483218	-0.0103115122271631	0.0207065049931692	0.618752155676652	-0.00170362765945956	0.00193019416044118	-0.882619839172119	765
LIT1	TG(14:1_18:2_22:3)	Survival_Years	0.994274423728614	0.331907443144531	0.20275508810352	0.121931965806387	0.0536462789101084	0.0235290834653381	-0.0199794264791611	0.0186208726689472	0.283897085668981	-0.0120151398866227	0.0206457407429088	0.560896030483218	-0.00957900914033436	0.0207665781607572	0.644839996194081	-0.00243613074628829	0.00251075283756751	-0.970278997533062	765
LIT1	TG(14:1_22:2_22:6)	Survival_Years	0.994274423728614	0.147622629359837	0.362775963318547	0.0919796515062885	0.0511044623002117	0.0725922894221989	-0.0473887851866739	0.0194382975968551	0.0151804601124819	-0.0120151398866227	0.0206457407429088	0.560896030483218	-0.00765633593984602	0.0206049774932541	0.710392549609054	-0.00435880394677663	0.00301026518896548	-1.44798005263935	765
LIT1	TG(14:2_16:0_22:1)	Survival_Years	0.994274423728614	0.545628323720375	0.0836739514197911	0.0747696958024596	0.0489214366206743	0.127162935212463	-0.0134460120558921	0.0204364718706184	0.510930809631618	-0.0120151398866227	0.0206457407429088	0.560896030483218	-0.0110097856554474	0.0207158960090763	0.595373195238496	-0.00100535423117526	0.00166360165749647	-0.604323893670678	765
LIT1	TG(14:2_16:0_22:2)	Survival_Years	0.994274423728614	0.402977003040008	0.187639029768432	0.13288204918008	0.0521510491350983	0.0111828632638742	-0.0169662434073588	0.0191629965188199	0.376459355702778	-0.0120151398866227	0.0206457407429088	0.560896030483218	-0.00976063069576479	0.0208073716198123	0.63924182416649	-0.00225450919085787	0.00269576148917721	-0.83631626904277	765
LIT1	TG(14:2_16:0_22:3)	Survival_Years	0.994274423728614	0.343426242877009	0.157851900538088	0.0935240386272903	0.0572972439123427	0.103361775228189	-0.0202794136584788	0.0174302265152007	0.245293186856313	-0.0120151398866227	0.0206457407429088	0.560896030483218	-0.0101185272202883	0.0207014795461389	0.625247004132466	-0.00189661266633437	0.00200187701573834	-0.947417174693348	765
LIT1	TG(14:2_16:1_22:2)	Survival_Years	0.994274423728614	0.389206933518402	0.18536946370443	0.124463553095509	0.0514543075530551	0.0159840662471796	-0.0178947168204963	0.0194210004551367	0.357357575520839	-0.0120151398866227	0.0206457407429088	0.560896030483218	-0.00978789984950571	0.0207903893290719	0.638031932995104	-0.00222724003711694	0.00258663638635781	-0.861056485891731	765
LIT1	TG(14:2_18:0_22:2)	Survival_Years	0.994274423728614	0.410794988796793	0.116994263941469	0.0691564199420906	0.0506410960971519	0.172777637663257	-0.0203264201409832	0.0197279571072178	0.303437022277392	-0.0120151398866227	0.0206457407429088	0.560896030483218	-0.0106094374394334	0.0206892844642902	0.60835795888748	-0.0014057024471892	0.0017090702301921	-0.822495426083921	765
LIT1	TG(14:2_18:1_22:1)	Survival_Years	0.994274423728614	0.527478891300756	0.0851725867874768	0.0787705995726624	0.0539289832571093	0.144850832953575	-0.01299165615482	0.0185375877689046	0.483793121886365	-0.0120151398866227	0.0206457407429088	0.560896030483218	-0.0109917793418656	0.0207095966379784	0.595863227049663	-0.00102336054475704	0.00161960221270511	-0.631859191552839	765
LIT1	TG(14:2_18:1_22:2)	Survival_Years	0.994274423728614	0.62716538732079	0.0643530681480128	0.0796754069930213	0.0528716976948506	0.132560959157789	-0.00970451416708118	0.0189133410794827	0.608144432425582	-0.0120151398866227	0.0206457407429088	0.560896030483218	-0.0112419287706909	0.0207184492319151	0.587685721964681	-0.000773211115931734	0.00159188505846207	-0.485720443081951	765
LIT1	TG(14:2_18:1_22:3)	Survival_Years	0.994274423728614	0.48680555224996	0.11418172632993	0.10125275887081	0.0554924064223323	0.0687564398840311	-0.0135493534166373	0.0180137411135834	0.452365628667612	-0.0120151398866227	0.0206457407429088	0.560896030483218	-0.0106432304722725	0.0207366171414197	0.608037068973801	-0.00137190941435017	0.00197283897357811	-0.695398576733284	765
LIT1	TG(14:2_18:2_22:2)	Survival_Years	0.994274423728614	0.41018481401037	0.12405200422886	0.0876081238598141	0.0574817991094204	0.128223497978525	-0.0170132873340682	0.0173823121138573	0.328249089146545	-0.0120151398866227	0.0206457407429088	0.560896030483218	-0.010524637702597	0.0207028395750761	0.611459232607101	-0.00149050218402566	0.00180980973760807	-0.823568440954227	765
LIT1	TG(14:2_22:2_22:6)	Survival_Years	0.994274423728614	0.0918767571208072	0.478314342292527	0.112680631795997	0.051657677939683	0.0297064264743579	-0.0510026757999309	0.0192054894057108	0.00821296170064659	-0.0120151398866227	0.0206457407429088	0.560896030483218	-0.00626812615420004	0.0206148642620014	0.761231732111282	-0.00574701373242262	0.00340951738677318	-1.68557982860492	765
LIT1	TG(16:0_16:0_18:1)	Survival_Years	0.994274423728614	0.576924223600301	0.0814389241288021	0.0855729376294262	0.051831447120434	0.0994768939558092	-0.0114346906011455	0.0192909365620624	0.553663407541622	-0.0120151398866227	0.0206457407429088	0.560896030483218	-0.011036639820999	0.0207272810862324	0.594678646414707	-0.000978500065623606	0.00175395184797613	-0.557883083707624	765
LIT1	TG(16:0_16:0_18:2)	Survival_Years	0.994274423728614	0.559502998981099	0.113645604318605	0.120237090922228	0.0531826426271862	0.024272201999979	-0.0113564609964741	0.0188005193022288	0.546131678223001	-0.0120151398866227	0.0206457407429088	0.560896030483218	-0.0106496720532348	0.0207844053875387	0.608645301165342	-0.0013654678333878	0.00233981306868227	-0.583579881514554	765
LIT1	TG(16:0_16:1_18:2)	Survival_Years	0.994274423728614	0.866755928339827	0.0252171330117435	0.10979870719013	0.0610837449199645	0.0729609168916443	-0.00275948040217822	0.0163751595471612	0.866257143657479	-0.0120151398866227	0.0206457407429088	0.560896030483218	-0.011712152505947	0.0207473230014286	0.572701542592091	-0.000302987380675668	0.00180585526542455	-0.167780545028583	765
LIT1	TG(16:0_16:1_24:6)	Survival_Years	0.994274423728614	0.225687441130462	0.256147645198923	0.0764229266737553	0.0511311653658953	0.135745806112855	-0.0402712892929676	0.0194656609030523	0.0391640188707685	-0.0120151398866227	0.0206457407429088	0.560896030483218	-0.00893749009792859	0.0206206278160989	0.664925620538064	-0.00307764978869405	0.00254027326578514	-1.21154280137764	765
LIT1	TG(16:0_18:0_18:1)	Survival_Years	0.994274423728614	0.596072291104095	0.0526294376035642	0.0573782829499503	0.0563043397332743	0.30874492194225	-0.0110207211239257	0.0177577344507317	0.535184669811683	-0.0120151398866227	0.0206457407429088	0.560896030483218	-0.0113827898316615	0.0206857299090798	0.582420841367147	-0.000632350054961102	0.0011929846190088	-0.530057173315859	765
LIT1	TG(16:0_18:0_18:2)	Survival_Years	0.994274423728614	0.357269833336854	0.141188622624393	0.0784306612920198	0.0581073626244937	0.177809926253167	-0.0216293095491758	0.0171825769678782	0.208794444704313	-0.0120151398866227	0.0206457407429088	0.560896030483218	-0.010318738835391	0.0206755898534421	0.617981826573819	-0.00169640105123165	0.00184275277799081	-0.920579836586261	765
LIT1	TG(16:0_18:1_18:1)	Survival_Years	0.994274423728614	0.59743713995534	0.0561089087056433	0.0572334981121967	0.0507265394867697	0.259837230274607	-0.0117790526391113	0.0197109918158044	0.550432375509499	-0.0120151398866227	0.0206457407429088	0.560896030483218	-0.0113409834996386	0.0206920759670807	0.58392170945318	-0.000674156386984044	0.00127659467392573	-0.528089612743648	765
LIT1	TG(16:0_18:1_18:2)	Survival_Years	0.994274423728614	0.472029452713712	0.137252262334276	0.100294733742329	0.0463580238429938	0.0310582170033556	-0.0164425894577729	0.02156277041903	0.446156624466854	-0.0120151398866227	0.0206457407429088	0.560896030483218	-0.0103660347549209	0.0207687694742823	0.617954985984755	-0.00164910513170176	0.00229303236721724	-0.719180921856356	765
LIT1	TG(16:0_18:1_18:3)	Survival_Years	0.994274423728614	0.300967561602884	0.195649123930422	0.106757317276478	0.0557255060094383	0.0560617334641982	-0.0220195828509934	0.0179185659062797	0.219799048871838	-0.0120151398866227	0.0206457407429088	0.560896030483218	-0.00966438829390344	0.0207219045847775	0.641178247220625	-0.00235075159271919	0.00227266131957659	-1.03436071730967	765
LIT1	TG(16:0_18:1_20:4)	Survival_Years	0.994274423728614	0.423568873111027	0.155834130714954	0.0474650965816774	0.0552093766548568	0.390420913710097	-0.0394472784107468	0.018017020345354	0.0291063294375189	-0.0120151398866227	0.0206457407429088	0.560896030483218	-0.0101427710069722	0.0205724163688303	0.622247057522354	-0.00187236887965041	0.00233974460777765	-0.800244981194269	765
LIT1	TG(16:0_18:1_20:5)	Survival_Years	0.994274423728614	0.385519906903043	0.129187085899067	0.0633532646282972	0.0577148582422366	0.272956651611477	-0.0245007249070653	0.017290875598718	0.157221355727375	-0.0120151398866227	0.0206457407429088	0.560896030483218	-0.0104629389780002	0.0206504943358878	0.612650116024353	-0.00155220090862242	0.00178872255003034	-0.867770638099291	765
LIT1	TG(16:0_18:1_22:5)	Survival_Years	0.994274423728614	0.249742066993069	0.298939431247672	0.078222154313498	0.0623370741859582	0.210228453008833	-0.0459179258816244	0.0158914905559673	0.00405600413338198	-0.0120151398866227	0.0206457407429088	0.560896030483218	-0.00842334080255445	0.0205080447549168	0.681474483214105	-0.00359179908406819	0.00312065478647573	-1.15097610271867	765
LIT1	TG(16:0_18:1_22:6)	Survival_Years	0.994274423728614	0.4546867809461	0.12253557094752	0.0438407348213748	0.0533242100757432	0.411447863745299	-0.0335825125199272	0.0186879376582345	0.0730413564419647	-0.0120151398866227	0.0206457407429088	0.560896030483218	-0.010542857860601	0.0206083497171145	0.609208751964675	-0.00147228202602163	0.00196928049714772	-0.747624336987068	765
LIT1	TG(16:0_18:2_18:2)	Survival_Years	0.994274423728614	0.439513399118441	0.135935564118682	0.100363889618885	0.0517684346312348	0.0531954686992093	-0.0162736301338564	0.0193062873369656	0.399746940961313	-0.0120151398866227	0.0206457407429088	0.560896030483218	-0.0103818550681697	0.0207434396277431	0.616989540967581	-0.00163328481845293	0.0021128754889369	-0.773015176239617	765
LIT1	TG(16:0_18:2_18:3)	Survival_Years	0.994274423728614	0.392095513945285	0.126863894979138	0.0676282161511169	0.0633012462954539	0.285963914038079	-0.0225392229972485	0.0157642707184286	0.153517061801314	-0.0120151398866227	0.0206457407429088	0.560896030483218	-0.0104908524418865	0.0206480835432081	0.611661095105578	-0.00152428744473615	0.00178107724870119	-0.855823320323527	765
LIT1	TG(16:0_18:2_20:4)	Survival_Years	0.994274423728614	0.479380825964925	0.138150214164763	0.042366129996968	0.0568314081005113	0.456397571980892	-0.0391797444957869	0.0174983331701022	0.025667790844455	-0.0120151398866227	0.0206457407429088	0.560896030483218	-0.0103552457380661	0.0205627625948463	0.6148083176911	-0.0016598941485565	0.00234680760752908	-0.707298776103841	765
LIT1	TG(16:0_18:2_20:5)	Survival_Years	0.994274423728614	0.134014755964046	0.372254760988526	0.122740878337215	0.0568001003321547	0.031256349129015	-0.0364401256315787	0.0175219743389002	0.0381522111416341	-0.0120151398866227	0.0206457407429088	0.560896030483218	-0.00754244685988422	0.0206779689250997	0.715473343061632	-0.00447269302673842	0.00298486731280733	-1.49845623205668	765
LIT1	TG(16:0_18:2_22:6)	Survival_Years	0.994274423728614	0.278560525259881	0.231271006210959	0.0773227960134824	0.0626626936453192	0.217899281920868	-0.0359370539428002	0.0158678355540502	0.0240282620001161	-0.0120151398866227	0.0206457407429088	0.560896030483218	-0.00923638639527799	0.0205832351777996	0.653852111175433	-0.00277875349134465	0.00256446981054327	-1.08355866772945	765
LIT1	TG(16:1_18:1_18:1)	Survival_Years	0.995238521833426	0.978748917627987	0.00307958409389075	0.0765419740254593	0.0551285232136251	0.165730680121833	-0.00048341624516253	0.0181446647901962	0.978757482275613	-0.0120151398866227	0.0206457407429088	0.560896030483218	-0.0119781382529419	0.0207165470657004	0.563440130189797	-3.70016336807154e-05	0.00138908412921827	-0.0266374317454326	765
LIT1	TG(16:1_18:1_22:5)	Survival_Years	0.994274423728614	0.218766177113433	0.324466406836373	0.0704419597501146	0.0518636416478839	0.175112748162805	-0.0553435662562255	0.0190996068263477	0.00395395136314316	-0.0120151398866227	0.0206457407429088	0.560896030483218	-0.0081166306199738	0.0205133921519667	0.692543087363216	-0.00389850926664884	0.00316999505314646	-1.22981556793891	765
LIT1	TG(16:1_18:2_22:5)	Survival_Years	0.994274423728614	0.356136188909441	0.142961617720472	0.0640804309581305	0.0525521432042088	0.223377466536273	-0.0268054351327892	0.0189898681628268	0.158808010736354	-0.0120151398866227	0.0206457407429088	0.560896030483218	-0.0102974360512933	0.0206576605136873	0.618402844948784	-0.00171770383532934	0.00186150001985198	-0.922752520553787	765
LIT1	TG(18:0_18:1_18:1)	Survival_Years	0.994274423728614	0.66167999325449	0.0402769427838053	0.0270860565069458	0.055573591963242	0.626231546610008	-0.0178665027014479	0.0179785384118746	0.320899777215888	-0.0120151398866227	0.0206457407429088	0.560896030483218	-0.0115312067848697	0.0206517832462465	0.576889377455369	-0.000483933101752918	0.0011058930050067	-0.437594866376776	765
LIT1	TG(18:0_18:1_18:2)	Survival_Years	0.994274423728614	0.362287979167389	0.149760028430252	0.0612771280708096	0.0561227213452643	0.275518345227564	-0.0293647523580862	0.0177663772694725	0.0991027786260379	-0.0120151398866227	0.0206457407429088	0.560896030483218	-0.0102157521956086	0.0206327414523217	0.620768326426913	-0.00179938769101406	0.00197514815746074	-0.91101403417117	765
LIT1	TG(18:1_18:1_18:2)	Survival_Years	0.994274423728614	0.545976228815744	0.0757470424183939	0.0640517357916365	0.0475175458720848	0.178386014214769	-0.0142090030723848	0.0210396885878006	0.499824371388761	-0.0120151398866227	0.0206457407429088	0.560896030483218	-0.0111050285759677	0.0207028104003533	0.59196075011274	-0.000910111310654942	0.00150730444699621	-0.603800587511458	765
LIT1	TG(18:1_18:1_18:3)	Survival_Years	0.994274423728614	0.398802349224672	0.12141589550655	0.0651915353812193	0.0604828426105317	0.281708465233446	-0.022377582617743	0.0165028231038354	0.175822222882774	-0.0120151398866227	0.0206457407429088	0.560896030483218	-0.0105563109176519	0.0206535342561043	0.609536007535449	-0.00145882896897075	0.0017289576548844	-0.84376211577506	765
LIT1	TG(18:1_18:1_20:4)	Survival_Years	0.994274423728614	0.464953343297	0.174742526801241	0.0353529219258093	0.0467024710806544	0.449478231107906	-0.0593884688814378	0.0212241836428074	0.00537280471407504	-0.0120151398866227	0.0206457407429088	0.560896030483218	-0.00991558398296381	0.0204963251637139	0.628795029218139	-0.00209955590365882	0.00287329031904006	-0.730714849712876	765
LIT1	TG(18:1_18:1_20:5)	Survival_Years	0.994274423728614	0.281525008998402	0.236514629081621	0.05548188007681	0.0458624534773176	0.227046018977393	-0.0512195395994904	0.0216690021058358	0.0185402854576633	-0.0120151398866227	0.0206457407429088	0.560896030483218	-0.0091733835329743	0.0205708910055423	0.655867133246256	-0.00284175635364835	0.00263883066467499	-1.07689985253311	765
LIT1	TG(18:1_18:1_22:6)	Survival_Years	0.994274423728614	0.403337637320309	0.131342001950176	0.050337274998864	0.0516436815099191	0.330259224978732	-0.0313503765640084	0.0193094074486081	0.105205070526234	-0.0120151398866227	0.0206457407429088	0.560896030483218	-0.0104370473602022	0.0206292139460517	0.613163776109954	-0.00157809252642043	0.00188840410920638	-0.835675223712387	765
LIT1	TG(18:1_18:2_18:2)	Survival_Years	0.994274423728614	0.502679068210248	0.0852316383415443	0.0740487561428942	0.0563105365316743	0.189213271373372	-0.0138296726478903	0.0177511636819174	0.436361968692149	-0.0120151398866227	0.0206457407429088	0.560896030483218	-0.010991069829183	0.0206970308917465	0.59566384546726	-0.00102407005743969	0.00152782339905818	-0.670280385855439	765
LIT1	TG(18:1_18:2_20:5)	Survival_Years	0.994274423728614	0.164384473426185	0.346360695285027	0.0891782396927301	0.0533829818874228	0.0955459545584444	-0.0466657810180653	0.0186010764952567	0.0124857404416762	-0.0120151398866227	0.0206457407429088	0.560896030483218	-0.00785356768154515	0.0205858787972449	0.703020501219637	-0.00416157220507748	0.00299291257407677	-1.39047569953199	765
LIT1	TG(18:1_18:2_22:6)	Survival_Years	0.994274423728614	0.226404659497068	0.245540351689809	0.0948844868496175	0.0595448849143884	0.111789068788995	-0.0310925607685412	0.0167312329305901	0.0638082581639692	-0.0120151398866227	0.0206457407429088	0.560896030483218	-0.00906493821325906	0.0206478017288656	0.660864710886801	-0.00295020167336358	0.00243884368628961	-1.20967230903262	765
LIT1	TG(18:2_18:2_22:6)	Survival_Years	0.994274423728614	0.142814404112964	0.36844459538902	0.119372614138529	0.0496692159298694	0.0166710628059451	-0.0370848321117591	0.020058709303487	0.065177292667183	-0.0120151398866227	0.0206457407429088	0.560896030483218	-0.00758822653255347	0.0207263068696708	0.714460483663104	-0.00442691335406916	0.00302097858063422	-1.46539051367249	765
LIT1	FA(14:0)	Survival_Years	0.994274423728614	0.700043729414079	0.0263490641639139	-0.0166236255804996	0.0354263503833064	0.639134273262132	0.0190444431197005	0.0282206649024157	0.500143288570979	-0.0120151398866226	0.0206457407429088	0.560896030483219	-0.0116985521948116	0.0206642449036209	0.57160669090827	-0.000316587691811021	0.000821747679525991	-0.385261436933584	766
LIT1	FA(14:2;O)	Survival_Years	0.994274423728614	0.899915244501973	0.00327907839488078	0.0105912323555375	0.0378604535933737	0.779809425050135	-0.00371992458395037	0.0264198137646242	0.888094053073905	-0.0120151398866226	0.0206457407429088	0.560896030483219	-0.0119757413010089	0.0206713716559464	0.562666368002967	-3.93985856136946e-05	0.000313262957644136	-0.125768414848624	766
LIT1	FA(18:0)	Survival_Years	0.994274423728614	0.884862254265516	0.00421655178542731	-0.0033268601288302	0.0202954542439351	0.869870547198884	0.0152283106530576	0.0492808540856916	0.75746446645099	-0.0120151398866226	0.0206457407429088	0.560896030483219	-0.0119644774270815	0.0206682927159041	0.562975559792335	-5.06624595410975e-05	0.000349858887938079	-0.144808267812433	766
LIT1	FA(20:2)	Survival_Years	0.994274423728614	0.752632096945453	0.031066925180877	0.00943918076154715	0.0287811941592877	0.743100020745006	-0.0395451110986346	0.0347021136455289	0.25511035340647	-0.0120151398866226	0.0206457407429088	0.560896030483219	-0.0116418664347272	0.0206411251179318	0.573041970367879	-0.000373273451895476	0.00118435350739058	-0.315170639142943	766
LIT1	FA(20:3)	Survival_Years	0.994274423728614	0.936064588941004	0.00290285515104373	0.00270880317101884	0.0331672389560949	0.934946569206961	-0.012875874882144	0.0301525064921613	0.66957683640047	-0.0120151398866226	0.0206457407429088	0.560896030483219	-0.0119802616759122	0.020665697542124	0.562411754504534	-3.48782107103935e-05	0.000434797693342984	-0.0802171015265262	766
LIT1	FA(20:4)	Survival_Years	0.994274423728614	0.669695349695351	0.0361785356101563	0.0160227351649	0.0330434974026458	0.627997157750367	-0.0271295856653385	0.0302433483604575	0.370202599694893	-0.0120151398866226	0.0206457407429088	0.560896030483219	-0.0115804497203734	0.0206561489172979	0.575344758826399	-0.000434690166249186	0.00101904512523029	-0.426566160307133	766
LIT1	FA(22:6)	Survival_Years	0.994274423728614	0.5837531658515	0.0581638545158489	0.0295359756063788	0.0468923728380219	0.529118250725895	-0.0236608689574542	0.0213007757799028	0.267281668194732	-0.0120151398866226	0.0206457407429088	0.560896030483219	-0.0113162930382695	0.0206496754010143	0.583969927734697	-0.000698846848353092	0.00127547562984228	-0.547910780890036	766
LIT1	FA(24:1;O)	Survival_Years	0.994274423728614	0.817586203770736	0.0175916265067698	0.00559999956485563	0.0234406496477812	0.811296804363323	-0.037743905310019	0.0426340790316881	0.376494844728128	-0.0120151398866226	0.0206457407429088	0.560896030483219	-0.0118037740333106	0.0206523506262293	0.567930828044851	-0.000211365853312058	0.000916389525349796	-0.230650664881157	766
LIT1	FA(26:5;O)	Survival_Years	0.994274423728614	0.910036808224303	0.00927223928026248	0.0200569229515917	0.0204846882932759	0.328076179532077	-0.00555455352166818	0.0488303361915887	0.909487895740798	-0.0120151398866226	0.0206457407429088	0.560896030483219	-0.011903732634608	0.0206928347550182	0.5654200767653	-0.000111407252014591	0.000985973704107386	-0.112992112822572	766
LIT1	LPC(20:0_0:0)	Survival_Years	0.994274423728614	0.960939905611003	0.000854658669388614	-0.00306545222666114	0.0150669530089937	0.838876060487801	0.00334986250273542	0.0663894297506206	0.959781251556094	-0.0120151398866226	0.0206457407429088	0.560896030483219	-0.0120048710431546	0.0206708987248429	0.561708017155069	-1.0268843468019e-05	0.000209678899150303	-0.04897413859779	766
LIT1	LPC(24:0_0:0)	Survival_Years	0.994274423728614	0.548409688394591	0.0840939784408464	0.0256003507281479	0.0393633040532107	0.515808940494231	-0.0394682449986301	0.025339673052074	0.12007843373512	-0.0120151398866226	0.0206457407429088	0.560896030483219	-0.0110047389720332	0.020621558301171	0.593860546150806	-0.0010104009145894	0.00168359500848798	-0.600144874209876	766
LIT1	LPE(16:0_0:0)	Survival_Years	0.994274423728614	0.899339739338969	0.00901112553039063	-0.0186635669467384	0.0220591122916757	0.397987226349094	0.00580113834041145	0.0453449884643369	0.898262052512047	-0.0120151398866226	0.0206457407429088	0.560896030483219	-0.0119068699528391	0.0206868798484701	0.565205763709522	-0.00010826993378356	0.000855919495318415	-0.126495464089507	766
LIT1	LPE(18:1_0:0)	Survival_Years	0.994274423728614	0.841928211201891	0.0152026442766604	0.00812527997056836	0.0397149279917632	0.837989894843212	-0.0224806896860516	0.0251631740860733	0.372149335640574	-0.0120151398866226	0.0206457407429088	0.560896030483219	-0.011832477988992	0.020651634216789	0.566976769825714	-0.000182661897630637	0.000915930523000781	-0.199427678239392	766
LIT1	PC(18:0_20:3)	Survival_Years	0.994274423728614	0.505451802930207	0.122460749888103	0.0923249179132918	0.0440572167171124	0.036708793461097	-0.0159370089222081	0.0226911920994685	0.482848613770929	-0.0120151398866226	0.0206457407429088	0.560896030483219	-0.0105437568460964	0.0207639567318504	0.611862508194046	-0.00147138304052626	0.00220949510007106	-0.665936322048844	766
LIT1	PC(18:1_20:2)	Survival_Years	0.994274423728614	0.639914014735562	0.070720518413201	0.0626652176788171	0.0358040113360211	0.0807970374815623	-0.013559626106211	0.0279301890830492	0.627583503340878	-0.0120151398866226	0.0206457407429088	0.560896030483219	-0.0111654229650335	0.0207382332118616	0.590583515234692	-0.000849716921589081	0.00181633682569688	-0.467819024295268	766
LIT1	PC(18:0_22:4)	Survival_Years	0.994274423728614	0.754652678903676	0.0330069093409088	0.0238625487753106	0.0738483659323724	0.746755725842972	-0.0166194582435559	0.0135212251202943	0.219698376859747	-0.0120151398866226	0.0206457407429088	0.560896030483219	-0.0116185572536665	0.0206359260368479	0.57371356269862	-0.000396582632956091	0.00126902229066634	-0.312510375801085	766
LIT1	PC(20:0_20:4)	Survival_Years	0.994274423728614	0.635407369873966	0.039213600031382	0.0542304387879287	0.092230922439823	0.556852906390761	-0.00868805232569868	0.0108373166479875	0.423185442278078	-0.0120151398866226	0.0206457407429088	0.560896030483219	-0.0115439829967875	0.0206627441385055	0.576669672246654	-0.000471156889835124	0.000993729815147413	-0.474129771144314	766
LIT1	PC(20:1_20:3)	Survival_Years	0.994274423728614	0.706297104439945	0.0429152707182103	0.0283751900290631	0.0721312993865649	0.694233340876807	-0.0181719657356812	0.0138396424443533	0.189877247066771	-0.0120151398866226	0.0206457407429088	0.560896030483219	-0.011499506905671	0.0206319960351948	0.577572315348976	-0.000515632980951577	0.00136832988809176	-0.376833821609106	766
LIT1	PC(18:0_22:5)	Survival_Years	0.994274423728614	0.649059521946762	0.0560267057560642	0.0342294601380958	0.0244711458110228	0.162608412659946	-0.0196663547812298	0.0408651729987389	0.630586092753078	-0.0120151398866226	0.0206457407429088	0.560896030483219	-0.0113419711795769	0.0207116309805505	0.584244027038982	-0.000673168707045757	0.00147926698571296	-0.455069107569728	766
LIT1	PC(p-18:0_16:1)	Survival_Years	0.994274423728614	0.490500195943156	0.082318820918735	0.0273032268359963	0.0316716470126399	0.389132000292684	-0.0362254672160749	0.0315343138114059	0.251298135889241	-0.0120151398866226	0.0206457407429088	0.560896030483219	-0.0110260677379822	0.0206559690473449	0.59376129371435	-0.000989072148640439	0.001434449337701	-0.689513475760411	766
LIT1	PC(p-16:0_22:6)	Survival_Years	0.994274423728614	0.890398000852792	0.012992147122925	0.00541416601344545	0.0389943317085467	0.889638130983547	-0.0288322272944463	0.0256141106075764	0.260952350452531	-0.0120151398866226	0.0206457407429088	0.560896030483219	-0.0118590374215131	0.0206397533573471	0.56588365202974	-0.000156102465109526	0.00113281402097997	-0.137800611767222	766
LIT1	PE(18:0_18:1)	Survival_Years	0.994274423728614	0.526269282879127	0.104562034153615	0.0190953979756355	0.0283548506460648	0.50102934009417	-0.0657921593877486	0.0351332299947882	0.0618017823765858	-0.0120151398866226	0.0206457407429088	0.560896030483219	-0.0107588124194371	0.0205963325335571	0.601687437780648	-0.0012563274671855	0.0019824919801542	-0.633711248147285	766
LIT1	PE(p-16:0_20:4)	Survival_Years	0.994274423728614	0.746758101116292	0.0712743867143389	0.0176792261342488	0.0543414964807798	0.745086402773693	-0.0484394350863032	0.0182572445992186	0.00827224729671371	-0.0120151398866226	0.0206457407429088	0.560896030483219	-0.0111587681599166	0.0205038107472471	0.586568640295781	-0.000856371726706019	0.00265198712362939	-0.322917000265834	766
LIT1	PE(p-16:0_22:6)	Survival_Years	0.994274423728614	0.522587097952003	0.145865888912393	0.0315975818969639	0.0479976578589881	0.510690467798704	-0.0554662399700075	0.020666387687978	0.00756080711722975	-0.0120151398866226	0.0206457407429088	0.560896030483219	-0.0102625408266537	0.0205077887285604	0.617036654536298	-0.00175259905996896	0.00274116622400758	-0.639362562043635	766
LIT1	PG(18:0_18:0)	Survival_Years	0.994274423728614	0.462859921703534	0.185004358619307	-0.049947299650511	0.0659125552510698	0.44899992938506	0.0445039724669706	0.01502204672488	0.00322162928220174	-0.0120151398866226	0.0206457407429088	0.560896030483219	-0.00979228663817675	0.0204740151004706	0.632697159819926	-0.00222285324844587	0.00302780924916533	-0.73414573558709	766
LIT1	PI(16:0_18:2)	Survival_Years	0.994274423728614	0.613593296031075	0.064039642020762	0.0168259198140967	0.0311703757294884	0.58961301564413	-0.045729758947505	0.0320144521604232	0.153906671809181	-0.0120151398866226	0.0206457407429088	0.560896030483219	-0.0112456946294539	0.0206276703481577	0.58591832396157	-0.000769445257168692	0.00152380201683061	-0.504950937634982	766
LIT1	PI(18:0_18:2)	Survival_Years	0.994274423728614	0.40809257127935	0.12157473932335	0.0417703696282939	0.028749977000246	0.146990542152874	-0.0349706625210298	0.0347514230674856	0.314838294611585	-0.0120151398866226	0.0206457407429088	0.560896030483219	-0.0105544023869729	0.0206964021033881	0.610341380316645	-0.00146073749964974	0.00176576458945166	-0.827254951410797	766
LIT1	PI(16:0_20:3)	Survival_Years	0.994274423728614	0.487091158225419	0.0941369882123776	0.0245115704069382	0.0307815944900465	0.42629665187231	-0.0461442928012847	0.0324193505238834	0.155364786474006	-0.0120151398866226	0.0206457407429088	0.560896030483219	-0.0108840708047456	0.0206362884113834	0.598173851101052	-0.00113106908187706	0.0016275715153019	-0.694942785151446	766
LIT1	PI(16:0_20:5)	Survival_Years	0.994274423728614	0.528053276332725	0.071956511395643	0.0343047717990484	0.0453609022171019	0.449908553274243	-0.0252025448598375	0.0220179641570858	0.253002853452661	-0.0120151398866226	0.0206457407429088	0.560896030483219	-0.0111505723364506	0.0206520629110542	0.589530636391523	-0.000864567550172006	0.00137019694535341	-0.630980497441563	766
LIT1	PI(16:1_20:4)	Survival_Years	0.994274423728614	0.711951347958378	0.047621081271159	0.0150617205771531	0.0395462592878308	0.703494064502064	-0.0379886182388167	0.025227106174522	0.1328429177196	-0.0120151398866226	0.0206457407429088	0.560896030483219	-0.0114429659335974	0.0206186647374919	0.579198976414824	-0.0005721739530252	0.00154961315235919	-0.369236639579434	766
LIT1	PI(18:2_18:3)	Survival_Years	0.994274423728614	0.325767423465554	0.166238455335238	0.0550105024798533	0.0340390821166209	0.10681161122845	-0.0363090356449745	0.029333795125423	0.216476236859173	-0.0120151398866226	0.0206457407429088	0.560896030483219	-0.0100177615912337	0.0206958935756815	0.628602062577	-0.00199737829538895	0.00203259298860905	-0.982674990311663	766
LIT1	PI(16:0_22:5)	Survival_Years	0.994274423728614	0.263157087656376	0.207876905588921	0.0444429691788864	0.0282756163917678	0.116742887586119	-0.0561994427014048	0.0352714526871579	0.111825433514067	-0.0120151398866226	0.0206457407429088	0.560896030483219	-0.00951746978677348	0.0206681730208524	0.645400114754869	-0.00249767009984913	0.00223213474201764	-1.11896027279763	766
LIT1	PI(18:0_20:5)	Survival_Years	0.994274423728614	0.395917965637248	0.120191207430999	0.0492902481021252	0.0427234931974555	0.249267051017247	-0.0292981720731746	0.0233700290137117	0.210651592820438	-0.0120151398866226	0.0206457407429088	0.560896030483219	-0.0105710257161971	0.0206640657969882	0.609220107070863	-0.00144411417042553	0.00170109102572828	-0.848934094991932	766
LIT1	PC(o-16:0_16:0)	Survival_Years	0.994274423728614	0.952356838241119	0.00492380623818602	-0.00144427396815416	0.0241288785415006	0.952297805418342	0.0409619102960358	0.0414085770487975	0.323120369284504	-0.0120151398866226	0.0206457407429088	0.560896030483219	-0.0119559796658962	0.0206463461173547	0.562838203248539	-5.91602207264302e-05	0.000990172696249984	-0.0597473763420096	766
LIT1	PC(p-18:0_20:4)	Survival_Years	0.994274423728614	0.385607903507374	0.153770119963425	0.0303136904206533	0.0310954973974289	0.330182703452405	-0.0609483529093676	0.0320324805939732	0.057753057229322	-0.0120151398866226	0.0206457407429088	0.560896030483219	-0.0101675703848793	0.0206055765955874	0.621957559893103	-0.00184756950174329	0.00212949324160016	-0.867609939139783	766
LIT1	PE(p-20:0_22:6)	Survival_Years	0.994274423728614	0.525502190944369	0.132864138104872	0.0357604466067224	0.0543926587748878	0.511245923250889	-0.0446409750639268	0.0182625248854137	0.0149136583017932	-0.0120151398866226	0.0206457407429088	0.560896030483219	-0.010418758681377	0.0205368933308676	0.612193447994618	-0.00159638120524558	0.00251443405390023	-0.634886885487959	766
LIT1	PI(18:1_18:1)	Survival_Years	0.994274423728614	0.573865152746528	0.0543483615124375	0.0158130446499674	0.0222400018416294	0.477461195857455	-0.0412952205369267	0.0449325150057141	0.35858958612547	-0.0120151398866226	0.0206457407429088	0.560896030483219	-0.011362136720442	0.0206617177177812	0.58266758364799	-0.000653003166180674	0.0011611665075267	-0.562368240857705	766
LIT1	PI(17:0_20:3)	Survival_Years	0.994274423728614	0.91937011855253	0.00784390878769875	0.00224922928449299	0.0220864883250033	0.918933587885193	-0.0419013134818549	0.0452441302562929	0.354910045402364	-0.0120151398866226	0.0206457407429088	0.560896030483219	-0.0119208942252805	0.020649432733776	0.564042541127374	-9.4245661342109e-05	0.000931031156412165	-0.101227183100183	766
LIT1	PI(18:1_20:4)	Survival_Years	0.994274423728614	0.59229481784196	0.0793650347552972	0.022810872907031	0.0404135182739003	0.572753334007763	-0.0418038362046917	0.0246683482357313	0.0908755834733575	-0.0120151398866226	0.0206457407429088	0.560896030483219	-0.0110615578919311	0.0206083216329297	0.591719131857592	-0.000953581994691563	0.00178068709060766	-0.535513510330529	766
LIT1	PI(18:0_22:4)	Survival_Years	0.994274423728614	0.898292408113757	0.032477939599789	0.00384738410818936	0.0300744346290673	0.89826560422523	-0.101426573627033	0.0328954285545836	0.00218026717175627	-0.0120151398866226	0.0206457407429088	0.560896030483219	-0.0116249128991019	0.0204435014055891	0.569902758507766	-0.000390226987520745	0.00305297129537493	-0.127818754179548	766
LIT1	PI(18:0_22:5)	Survival_Years	0.994274423728614	0.803071515273665	0.0239071511811329	0.00746899560552047	0.0292052611603898	0.798273641974762	-0.0384586872054975	0.0341995922699413	0.261418755561705	-0.0120151398866226	0.0206457407429088	0.560896030483219	-0.0117278921208907	0.0206409279560763	0.570207846215786	-0.000287247765731947	0.00115187548008986	-0.249373973747177	766
LIT1	Ceramide(18:1;O2/24:0)	Survival_Years	0.994274423728614	0.644440427204934	0.0547868325882206	0.0137893439062827	0.0280565256723016	0.623336435929437	-0.0477376923779907	0.0355775454681841	0.180377969460244	-0.0120151398866226	0.0206457407429088	0.560896030483219	-0.0113568684291302	0.0206322512034532	0.582304400796192	-0.000658271457492445	0.0014263758685374	-0.461499294829936	766
LIT1	FA(22:5)	Survival_Years	0.994274423728614	0.706374111744359	0.0249261924132275	0.0208095557815936	0.0448664316057126	0.643019327102176	-0.0143920270009178	0.0222839216809366	0.518725511699389	-0.0120151398866226	0.0206457407429088	0.560896030483219	-0.0117156481979368	0.020665050034432	0.571059957431382	-0.0002994916886858	0.000794976571461402	-0.37673020745158	766
LIT1	FA(24:5)	Survival_Years	0.994274423728614	0.96060045137386	0.00822689043584847	0.00174109853091801	0.0352341863340549	0.960611652401867	-0.056772915296482	0.0282561719683587	0.0451439302304251	-0.0120151398866226	0.0206457407429088	0.560896030483219	-0.011916292647204	0.0205727690670205	0.562742518255053	-9.88472394186372e-05	0.00200095236049945	-0.0494000963590979	766
LIT1	LPC(14:0_0:0)	Survival_Years	0.994274423728614	0.530631284393873	0.0656453444749171	-0.0495876725132777	0.0582807726147837	0.395334532253876	0.0159059289697548	0.0171459732291795	0.354100315641024	-0.0120151398866226	0.0206457407429088	0.560896030483219	-0.011226401889851	0.0206666086826704	0.587266229013492	-0.000788737996771659	0.00125786979278807	-0.627042640894824	766
LIT1	LPC(16:0_0:0)	Survival_Years	0.994274423728614	0.732018417586885	0.024887511281121	-0.00623034964081685	0.0163784872867217	0.703838889931603	0.0479952084091003	0.0610290840709995	0.432051843871362	-0.0120151398866226	0.0206457407429088	0.560896030483219	-0.0117161129571501	0.0206584699378097	0.57092211414303	-0.000299026929472568	0.000873219648206839	-0.342441824444309	766
LIT1	LPC(18:0_0:0)	Survival_Years	0.994274423728614	0.654588681651696	0.0679076819388954	-0.00767461039341053	0.0165972056815398	0.64402732901626	0.10631423043607	0.0600480232977826	0.0773611982724805	-0.0120151398866226	0.0206457407429088	0.560896030483219	-0.0111992195887505	0.020599483766006	0.586956371095016	-0.000815920297872106	0.00182370669572199	-0.447396667340243	766
LIT1	LPC(18:3_0:0)	Survival_Years	0.994274423728614	0.403775787407995	0.120377112078329	0.0246671187002288	0.0178522938153244	0.167775911238739	-0.0586346487543096	0.0559593582063907	0.295321306979109	-0.0120151398866226	0.0206457407429088	0.560896030483219	-0.0105687920458538	0.0206894728774049	0.609735103895493	-0.00144634784076878	0.00173236710307346	-0.834896851944809	766
LIT1	LPC(20:2_0:0)	Survival_Years	0.994274423728614	0.447145930049918	0.16445651890304	0.016406940381104	0.0205548740449877	0.425197004174871	-0.120434891209988	0.0483132471632615	0.0130530912468731	-0.0120151398866226	0.0206457407429088	0.560896030483219	-0.0100391718067356	0.0205361368045894	0.625196665041898	-0.00197596807988702	0.002599336255172	-0.760181787160226	766
LIT1	LPC(22:6_0:0)	Survival_Years	0.994274423728614	0.59676828548262	0.0592067194189371	0.0171112102302227	0.0290951719137315	0.556768251793769	-0.041573740634083	0.0343208541278757	0.226442032926374	-0.0120151398866226	0.0206457407429088	0.560896030483219	-0.0113037628705761	0.0206428080072804	0.584261309308171	-0.000711377016046546	0.00134462188715074	-0.529053574722005	766
LIT1	LPE(18:0_0:0)	Survival_Years	0.994274423728614	0.599800873775757	0.0458283282368246	-0.0275613932120304	0.0376973554289754	0.465105197793648	0.0199784448594259	0.0265170759532923	0.451614897492637	-0.0120151398866226	0.0206457407429088	0.560896030483219	-0.0114645061120871	0.0206691263666535	0.57941275228468	-0.000550633774535505	0.0010494521343709	-0.524686888045241	766
LIT1	LPE(22:6_0:0)	Survival_Years	0.994274423728614	0.796551960059225	0.0226051767081129	0.0117986078166169	0.0442791594417931	0.790013881055518	-0.0230200346118192	0.022562974526717	0.308185599039409	-0.0120151398866226	0.0206457407429088	0.560896030483219	-0.0117435355263128	0.0206464677629982	0.569797371340134	-0.0002716043603098	0.00105349751730621	-0.257812055413563	766
LIT1	PC(16:0_16:1)	Survival_Years	0.995238521833426	0.989334221274072	0.00128170924001391	0.0364660140636409	0.0316657831219784	0.250133784410327	-0.000422308722468759	0.0315889613011617	0.989339761212265	-0.0120151398866226	0.0206457407429088	0.560896030483219	-0.0119997399708099	0.0207020273943957	0.562463274290807	-1.5399915812744e-05	0.00115200112682489	-0.0133679694005063	766
LIT1	PC(14:0_18:2)	Survival_Years	0.994274423728614	0.845200765211649	0.0144790074333176	0.00715743645030911	0.0357208327417651	0.841285452554935	-0.024305811296899	0.0279781975597439	0.385477895761679	-0.0120151398866226	0.0206457407429088	0.560896030483219	-0.0118411725868919	0.0206526441052788	0.566710956523993	-0.00017396729973076	0.000891018256602243	-0.195245494064462	766
LIT1	PC(16:1_16:1)	Survival_Years	0.994274423728614	0.915685863080437	0.00274092993791155	0.0143921003236421	0.0497253563503437	0.772391427001695	-0.00228824534868897	0.0201159788369292	0.909487485543456	-0.0120151398866226	0.0206457407429088	0.560896030483219	-0.0119822072299992	0.020671672145729	0.562461240085851	-3.29326566234392e-05	0.000311068293448833	-0.105869538352215	766
LIT1	PC(15:0_18:0)	Survival_Years	0.994274423728614	0.235459758640299	0.236717158070282	-0.0803689146333809	0.0517166705950744	0.120919676650984	0.0353891772802028	0.0192655722690432	0.0669192338323433	-0.0120151398866226	0.0206457407429088	0.560896030483219	-0.00917095011884444	0.0206467201723392	0.657134851240509	-0.0028441897677782	0.00239730424036448	-1.18641168688117	766
LIT1	PC(16:0_17:0)	Survival_Years	0.994274423728614	0.517805286216364	0.0828760634410946	-0.0380814995656969	0.0517513084689271	0.462222488378439	0.0261483267952592	0.0192872117947832	0.175902110825049	-0.0120151398866226	0.0206457407429088	0.560896030483219	-0.0110193723911253	0.020638584814499	0.593674730638244	-0.000995767495497363	0.00153969063519772	-0.646732189398225	766
LIT1	PC(15:0_18:1)	Survival_Years	0.994274423728614	0.498226929971224	0.0877976470408012	0.0199871091454526	0.0255266791522092	0.434067602279432	-0.0527790689106011	0.0391025127069377	0.177809266234507	-0.0120151398866226	0.0206457407429088	0.560896030483219	-0.0109602388757111	0.0206407023877833	0.595694636205833	-0.00105490101091155	0.00155755020525118	-0.677282187986631	766
LIT1	PC(15:0_18:2)	Survival_Years	0.994274423728614	0.4596079425044	0.10629654600298	0.0561539527501943	0.0373095267618678	0.133041936069426	-0.0227440421758414	0.0267879072414898	0.396335113837035	-0.0120151398866226	0.0206457407429088	0.560896030483219	-0.010737972016932	0.0207072013554046	0.604335315454743	-0.00127716786969063	0.00172708679005495	-0.73949258198541	766
LIT1	PC(16:0_18:2)	Survival_Years	0.994274423728614	0.559121152830544	0.0645647012363579	0.0147213804732932	0.021660682750697	0.497103211299061	-0.0526957317963606	0.0461093273059959	0.253745563102971	-0.0120151398866226	0.0206457407429088	0.560896030483219	-0.0112393859695298	0.0206495045707059	0.586524463217404	-0.000775753917092837	0.00132801058261413	-0.584147391028917	766
LIT1	PC(16:0_18:3)	Survival_Years	0.994274423728614	0.827750051592749	0.0277344557151547	0.00632343005488422	0.0287619122946246	0.826089695198863	-0.052698197371462	0.0346844158336327	0.129413104756845	-0.0120151398866226	0.0206457407429088	0.560896030483219	-0.0116819065215257	0.0206153474576067	0.57124317450784	-0.000333233365096924	0.00153148703498194	-0.217588107169875	766
LIT1	PC(16:1_18:2)	Survival_Years	0.994274423728614	0.742593419615768	0.0198117269128363	0.0199831671751362	0.032694309487138	0.54138421677968	-0.0119120591929729	0.0305897703562428	0.697165129468036	-0.0120151398866226	0.0206457407429088	0.560896030483219	-0.0117770992163693	0.0206753191296609	0.569234917443882	-0.000238040670253295	0.00072480359247575	-0.328420930476084	766
LIT1	PC(17:0_18:1)	Survival_Years	0.994274423728614	0.510063241598103	0.0940043450660898	0.0246281072489391	0.0338791425673735	0.467660989195978	-0.0458612326356531	0.0294414991698729	0.120045261107885	-0.0120151398866226	0.0206457407429088	0.560896030483219	-0.0108856645307032	0.0206240919890275	0.597903915682461	-0.00112947535591941	0.00171460164722502	-0.658739222458697	766
LIT1	PC(15:0_20:2)	Survival_Years	0.994274423728614	0.67195321646612	0.0464801361087207	0.0240424402682351	0.0533706586954705	0.652592661696647	-0.0232283133935196	0.0187084902707726	0.215070278350005	-0.0120151398866226	0.0206457407429088	0.560896030483219	-0.0114566745493271	0.0206375632815823	0.579092344514873	-0.000558465337295539	0.00131878727109614	-0.423468856225278	766
LIT1	PC(17:0_18:2)	Survival_Years	0.994274423728614	0.424026042678368	0.106259298647739	0.0698127516047283	0.0618894958192863	0.25994377366169	-0.0182877813602827	0.016138201701564	0.257768376301507	-0.0120151398866226	0.0206457407429088	0.560896030483219	-0.0107384195491156	0.0206696034771102	0.603663030301047	-0.00127672033750699	0.00159698634685142	-0.799456012898383	766
LIT1	PC(18:0_18:1)	Survival_Years	0.994274423728614	0.368470049171908	0.134464238735665	0.0620896229707594	0.0495086348558877	0.210485576214793	-0.0260205580394343	0.0201649717215913	0.197617286867436	-0.0120151398866226	0.0206457407429088	0.560896030483219	-0.0103995332484654	0.0206676394068814	0.615098108955484	-0.00161560663815724	0.0017964301023348	-0.899342889020535	766
LIT1	PC(16:0_20:2)	Survival_Years	0.994274423728614	0.616444915553752	0.0439710024548997	0.0433254228674156	0.0506817781678024	0.393112420071496	-0.0121941740088124	0.0197278227543651	0.536826148789473	-0.0120151398866226	0.0206457407429088	0.560896030483219	-0.011486822141172	0.0206783674717809	0.578844668819295	-0.000528317745450646	0.00105474717565204	-0.50089515065451	766
LIT1	PC(18:0_18:2)	Survival_Years	0.994274423728614	0.622088429820723	0.0664507519895739	0.0991134530410903	0.0646109208836695	0.125769080518	-0.00805556719323453	0.0154768184863655	0.602990790881516	-0.0120151398866226	0.0206457407429088	0.560896030483219	-0.0112167248058966	0.0207202483811728	0.588555386299396	-0.000798415080725998	0.0016198558757982	-0.492892665733344	766
LIT1	PC(18:1_18:1)	Survival_Years	0.994274423728614	0.667093337010472	0.0313856972960321	0.0389893291668894	0.0575784607166887	0.498676654977788	-0.00967196798480094	0.0173663107124148	0.577861885655973	-0.0120151398866226	0.0206457407429088	0.560896030483219	-0.0116380363431716	0.0206735287966655	0.573769251678317	-0.00037710354345102	0.000876698237919854	-0.430140642629527	766
LIT1	PC(16:0_20:3)	Survival_Years	0.994274423728614	0.225682331697493	0.249733648075789	0.0549252975976036	0.0354804965860585	0.122353000651817	-0.0546302859933545	0.0280681316591206	0.0522703087657759	-0.0120151398866226	0.0206457407429088	0.560896030483219	-0.00901455517059545	0.020636327487859	0.662456385306576	-0.00300058471602719	0.00247663695661116	-1.21155614189532	766
LIT1	PC(18:0_18:3)	Survival_Years	0.994274423728614	0.243995152387607	0.233749342394592	0.0846990615863818	0.0579462969901482	0.14456387777659	-0.0331589393633688	0.0171874312718677	0.0543630703026057	-0.0120151398866226	0.0206457407429088	0.560896030483219	-0.00920660883934554	0.0206316706874346	0.655652999138458	-0.00280853104727708	0.00241063438938637	-1.16505889887018	766
LIT1	PC(18:1_18:2)	Survival_Years	0.994274423728614	0.255210137081236	0.216018632593106	0.10762047291286	0.0634845785141647	0.0907622727956894	-0.0241171035442733	0.0157130294661766	0.12556362922991	-0.0120151398866226	0.0206457407429088	0.560896030483219	-0.00941964579789953	0.0206822909328218	0.649021179910079	-0.00259549408872311	0.00228118085846827	-1.13778531811191	766
LIT1	PC(16:1_20:4)	Survival_Years	0.994274423728614	0.865565423007389	0.012286431774977	0.00733573533953306	0.0424738856775866	0.862959911056288	-0.0201238443933817	0.0235305008577683	0.392907990444728	-0.0120151398866226	0.0206457407429088	0.560896030483219	-0.0118675166901388	0.0206529584651387	0.565854462831281	-0.000147623196483794	0.000871993262269807	-0.169293964611068	766
LIT1	PC(18:2_18:3)	Survival_Years	0.994274423728614	0.708868967078689	0.038651508944276	0.0129074914587112	0.0327986468271337	0.694119093310204	-0.0359793603799828	0.0304480264264413	0.237997955568363	-0.0120151398866226	0.0206457407429088	0.560896030483219	-0.0115507365998281	0.0206399079537041	0.576025133944749	-0.000464403286794522	0.00124379678407526	-0.373375532675778	766
LIT1	PC(17:0_20:2)	Survival_Years	0.994274423728614	0.47690783809832	0.0845546696140882	0.0640005501440679	0.0667397168463084	0.338122828518581	-0.0158738664151092	0.0149681724430513	0.289514445324819	-0.0120151398866226	0.0206457407429088	0.560896030483219	-0.0109992037031422	0.0206649437187029	0.59482071465326	-0.00101593618348043	0.00142831161765641	-0.711284688104262	766
LIT1	PC(17:0_20:3)	Survival_Years	0.994274423728614	0.864050178481275	0.0225609956443374	0.0294521580336827	0.0187190562523792	0.116371856522393	-0.00920385930084263	0.0534350965255218	0.863327732438696	-0.0120151398866226	0.0206457407429088	0.560896030483219	-0.0117440663679744	0.0207290669613887	0.571317869114951	-0.000271073518648197	0.00158318130760548	-0.171220767543162	766
LIT1	PC(17:0_20:4)	Survival_Years	0.994274423728614	0.837957303733485	0.0289917408916544	0.0106518056402576	0.0517052767397234	0.836881260968009	-0.0327024200529368	0.0192809911113842	0.0905982001729572	-0.0120151398866226	0.0206457407429088	0.560896030483219	-0.0116668000642527	0.0206015425863801	0.571483235478692	-0.000348339822369945	0.00170331471158335	-0.204507023864157	766
LIT1	PC(18:2_20:0)	Survival_Years	0.994274423728614	0.78543715915538	0.0144196335818798	0.00947145568831467	0.0303079273828673	0.754807395800282	-0.0182922161388431	0.0329923153379067	0.579569600837005	-0.0120151398866226	0.0206457407429088	0.560896030483219	-0.0118418859720225	0.0206648676944653	0.566917002204705	-0.000173253914600127	0.000636400392871425	-0.272240426845761	766
LIT1	PC(18:2_20:1)	Survival_Years	0.994274423728614	0.367364200005888	0.176366439865084	0.108826965023582	0.0510383057071185	0.033555456847513	-0.0194718969312929	0.0195760777593478	0.320457466793383	-0.0120151398866226	0.0206457407429088	0.560896030483219	-0.00989607244033802	0.0207556217381992	0.633756160724724	-0.0021190674462846	0.0023508061503268	-0.901421602112965	766
LIT1	PC(18:2_20:2)	Survival_Years	0.994274423728614	0.823896653155598	0.0386056299076261	0.00898914275174512	0.0401627842806364	0.823006186849546	-0.0516013658433959	0.024780078484849	0.0379045623058074	-0.0120151398866226	0.0206457407429088	0.560896030483219	-0.0115512878428713	0.020566760997996	0.574650969730571	-0.00046385204375131	0.00208439105288068	-0.222535998276454	766
LIT1	PC(18:3_20:3)	Survival_Years	0.994274423728614	0.742969951483856	0.0179839017739003	0.0171173181003802	0.0350926147396122	0.625959207889402	-0.0126234199921712	0.0284977089175593	0.65801761551294	-0.0120151398866226	0.0206457407429088	0.560896030483219	-0.0117990607911019	0.0206709565105183	0.568433606925886	-0.000216079095520693	0.000658932600757444	-0.327922909372384	766
LIT1	PC(17:0_22:6)	Survival_Years	0.994274423728614	0.433208869325624	0.146093045343483	0.0603157913912218	0.0713211037575815	0.398197413537417	-0.0291023019971535	0.0139540958577187	0.037611802162617	-0.0120151398866226	0.0206457407429088	0.560896030483219	-0.010259811510358	0.0205824513975043	0.618407438354958	-0.00175532837626465	0.00223976080621529	-0.783712426520568	766
LIT1	PC(18:1_22:5)	Survival_Years	0.994274423728614	0.808963313599958	0.0451033298120345	0.0100455818094135	0.0413087249725953	0.807980374038286	-0.0539463843235292	0.0240734944904021	0.0255468252444299	-0.0120151398866226	0.0206457407429088	0.560896030483219	-0.0114732170695786	0.0205506203684009	0.576939299510398	-0.000541922817044072	0.00224153977427974	-0.241763640896448	766
LIT1	PC(o-18:0_16:1)	Survival_Years	0.994274423728614	0.830823240523789	0.0132809502530923	0.0224562981214983	0.0315240414065575	0.476634227017885	-0.00710591185843828	0.0317291337782874	0.822899347429149	-0.0120151398866226	0.0206457407429088	0.560896030483219	-0.0118555674115044	0.0206810197024353	0.566772253631013	-0.00015957247511818	0.000746901819171248	-0.213645851465778	766
LIT1	PC(p-18:0_16:0)	Survival_Years	0.994274423728614	0.724627016485218	0.0252981399171882	0.0164892314440527	0.0215228683153494	0.444024572439356	-0.018433890688459	0.04646707282787	0.691780959798857	-0.0120151398866226	0.0206457407429088	0.560896030483219	-0.0117111791966463	0.0206803404617283	0.571491269319478	-0.000303960689976368	0.000862834193217446	-0.352281692549667	766
LIT1	PC(p-16:0_18:2)	Survival_Years	0.994274423728614	0.312103028864262	0.178244534758381	0.0911092206059975	0.0531758234094332	0.0873725266227112	-0.0235062159999088	0.0187764736134141	0.211294227804153	-0.0120151398866226	0.0206457407429088	0.560896030483219	-0.0098735068674747	0.020702841457284	0.633666815448647	-0.00214163301914792	0.00211871051846652	-1.01081908098421	766
LIT1	PC(p-18:0_18:1)	Survival_Years	0.994274423728614	0.710835575414509	0.0279968679753908	0.0314832961018781	0.039087567616676	0.421005169219568	-0.0106845955399047	0.0255857498875254	0.676450376689723	-0.0120151398866226	0.0206457407429088	0.560896030483219	-0.011678753601511	0.0206814223378096	0.572576555478477	-0.000336386285111626	0.000907351841168086	-0.370734118617731	766
LIT1	PC(o-16:0_20:4)	Survival_Years	0.994274423728614	0.534355251613964	0.0905825967367697	0.025484392547465	0.0378864620960746	0.501532750742182	-0.042707024272159	0.026321085702457	0.105427472644612	-0.0120151398866226	0.0206457407429088	0.560896030483219	-0.0109267773155368	0.0206172986449721	0.596401190042889	-0.00108836257108581	0.00175154904406238	-0.621371451045165	766
LIT1	PC(p-18:0_18:3)	Survival_Years	0.994274423728614	0.856359720123114	0.0245337776346322	0.00823512451046881	0.0452115330564378	0.855554162209399	-0.0357950593039204	0.0220565746354154	0.105355919825554	-0.0120151398866226	0.0206457407429088	0.560896030483219	-0.0117203631163952	0.0206071584449081	0.569824144174821	-0.000294776770227399	0.00162851089087219	-0.181010008517366	766
LIT1	PC(o-16:0_22:6)	Survival_Years	0.994274423728614	0.680962332896796	0.064799535066162	0.0146040092208716	0.0346348308184559	0.673487788294385	-0.0533124477417702	0.0287652867497771	0.0645219034275188	-0.0120151398866226	0.0206457407429088	0.560896030483219	-0.0112365644082146	0.0205914112694276	0.585563427352644	-0.000778575478408045	0.00189365175950921	-0.41115029439723	766
LIT1	PC(o-18:0_22:6)	Survival_Years	0.994274423728614	0.631731928024632	0.0905644091095941	0.0158107911796603	0.0322166140664545	0.623844676269385	-0.0688228711540337	0.03086929660555	0.0263017604333802	-0.0120151398866226	0.0206457407429088	0.560896030483219	-0.0109269958424215	0.0205562084819149	0.595303203685156	-0.00108814404420109	0.00227032223609515	-0.479290572457526	766
LIT1	PC(p-18:0_22:6)	Survival_Years	0.994274423728614	0.276571975020373	0.307701302430181	0.0434288238298224	0.037594257239497	0.248655233754549	-0.0851295030802981	0.0262858809572674	0.00129518581088488	-0.0120151398866226	0.0206457407429088	0.560896030483219	-0.00831806569462803	0.0204519896809237	0.684423921819983	-0.0036970741919946	0.0033978824803361	-1.08805240127931	766
LIT1	PE(18:0_18:2)	Survival_Years	0.994274423728614	0.339648624118105	0.242612203241642	0.0411511771450019	0.0407133080200857	0.31270613490828	-0.0708368450768388	0.0243282089373834	0.00378330154339595	-0.0120151398866226	0.0206457407429088	0.560896030483219	-0.00910012032647256	0.0204917658116564	0.657205407379448	-0.00291501956015005	0.00305282482021746	-0.954859755084934	766
LIT1	PE(18:2_18:2)	Survival_Years	0.994274423728614	0.724655229772958	0.0219004524609294	0.0155074043213961	0.0359419755520892	0.666354117824476	-0.016968474829494	0.0278185285349522	0.542206740097009	-0.0120151398866226	0.0206457407429088	0.560896030483219	-0.0117520028867242	0.0206654412588611	0.569873651697683	-0.000263136999898395	0.000747030320799903	-0.352244069044793	766
LIT1	PE(18:0_20:2)	Survival_Years	0.994274423728614	0.360633621824301	0.139802699205012	0.0670239377067841	0.0547998783035433	0.221978856678728	-0.0250619263049598	0.0182130649458442	0.169531847300314	-0.0120151398866226	0.0206457407429088	0.560896030483219	-0.010335390899147	0.0206602685528013	0.617154256835252	-0.00167974898747564	0.00183748133306771	-0.914158395650891	766
LIT1	PE(18:2_20:0)	Survival_Years	0.994274423728614	0.352616561993514	0.152507093138403	0.0632208387264638	0.0556712827385857	0.25675701748947	-0.0289840200584538	0.0179128206896335	0.106389783600714	-0.0120151398866226	0.0206457407429088	0.560896030483219	-0.0101827458288625	0.0206378273808922	0.621982811275039	-0.0018323940577601	0.00197132094795501	-0.929525991016818	766
LIT1	PE(p-16:0_18:2)	Survival_Years	0.994274423728614	0.484059951978851	0.109912308076022	0.0283325426279519	0.0370346834471117	0.444677914686426	-0.0466111274987405	0.0269149537908676	0.0840343341685894	-0.0120151398866226	0.0206457407429088	0.560896030483219	-0.0106945281298277	0.0206116918763866	0.60412963338446	-0.00132061175679497	0.00188716080884048	-0.699787612485649	766
LIT1	PE(p-18:0_18:2)	Survival_Years	0.994274423728614	0.182914793835869	0.322342943173992	0.0683180162774577	0.0431479838641076	0.114083863549143	-0.0566906910465886	0.0230194744919402	0.0141831584314942	-0.0120151398866226	0.0206457407429088	0.560896030483219	-0.00814214433292147	0.0205845331392469	0.692637463508847	-0.00387299555370116	0.00290801706958418	-1.33183384451556	766
LIT1	PE(p-16:0_20:5)	Survival_Years	0.994274423728614	0.713029892879563	0.0741923987171525	0.0184143207830861	0.0494815102213539	0.709969150088778	-0.0484097165250573	0.0200788930378412	0.0163323373508606	-0.0120151398866226	0.0206457407429088	0.560896030483219	-0.0111237078375119	0.0205336931423926	0.588288063682509	-0.000891432049110668	0.00242375340907113	-0.367789910382136	766
LIT1	PE(p-18:0_20:4)	Survival_Years	0.994274423728614	0.234025845151366	0.282880755243966	0.0678912883517726	0.0504116802404388	0.178779220242302	-0.0500631513704507	0.0196936029600363	0.0113719701655359	-0.0120151398866226	0.0206457407429088	0.560896030483219	-0.00861628804113291	0.0205584646475378	0.675345925331188	-0.0033988518454897	0.00285605255107648	-1.19005227834783	766
LIT1	PE(p-16:0_22:5)	Survival_Years	0.994274423728614	0.583785398395847	0.126870664609877	0.0439396906434641	0.0785940169172528	0.576405877663554	-0.0346922966564672	0.0126158172621456	0.00621507013697572	-0.0120151398866226	0.0206457407429088	0.560896030483219	-0.0104907711038262	0.0204964055400725	0.609031937555877	-0.00152436878279645	0.00278238618332518	-0.547863841450904	766
LIT1	PE(p-18:0_20:5)	Survival_Years	0.994274423728614	0.543404022180655	0.14341948744116	0.0518726775212849	0.0833166224525213	0.533881735743496	-0.0332199008498487	0.011897505803409	0.00547122104827764	-0.0120151398866226	0.0206457407429088	0.560896030483219	-0.0102919346825494	0.0204926703402421	0.615768637019556	-0.00172320520407326	0.00283574175711226	-0.60767353012711	766
LIT1	PE(p-18:1_20:4)	Survival_Years	0.994274423728614	0.596973861165186	0.130493491156002	0.0445120964801099	0.082815258610488	0.59121148836122	-0.0352240778241872	0.0119573903956292	0.00339786788337925	-0.0120151398866226	0.0206457407429088	0.560896030483219	-0.0104472423360895	0.0204695159314716	0.61004924650498	-0.00156789755053312	0.00296525025097988	-0.528757244018443	766
LIT1	PE(o-18:0_22:6)	Survival_Years	0.994274423728614	0.912813165523596	0.0154096980074704	0.00644375369467605	0.0587287170681454	0.912682459720088	-0.0287332020966818	0.0169753852615821	0.0912553202729174	-0.0120151398866226	0.0206457407429088	0.560896030483219	-0.0118299902094523	0.0206010906364951	0.566107833047951	-0.000185149677170367	0.00169100567679077	-0.109490866714149	766
LIT1	PE(p-18:0_22:5)	Survival_Years	0.994274423728614	0.711399036865332	0.0625096871350019	0.0191572855443205	0.0508893985687742	0.706769779651991	-0.0392050655328218	0.0195641502675902	0.0457108920488123	-0.0120151398866226	0.0206457407429088	0.560896030483219	-0.0112640772514266	0.0205766325046405	0.584376320874808	-0.000751062635196063	0.0020300208539758	-0.369977792949814	766
LIT1	PE(p-18:0_22:6)	Survival_Years	0.994274423728614	0.451338262751361	0.170918148518899	0.042575975793545	0.0541657854385	0.432285409180637	-0.04823390246122	0.0183187203256482	0.00877023453438893	-0.0120151398866226	0.0206457407429088	0.560896030483219	-0.00996153442300552	0.0205186171088296	0.627580086065527	-0.00205360546361711	0.00272655887226122	-0.753185813997845	766
LIT1	PE(p-18:1_22:5)	Survival_Years	0.994274423728614	0.328710696202792	0.197552125092592	0.0484284080431612	0.044356235786117	0.275533990079686	-0.0490128937497101	0.022425891713883	0.0293924632654223	-0.0120151398866226	0.0206457407429088	0.560896030483219	-0.00964152346873556	0.0205837121181151	0.639734228923223	-0.00237361641788706	0.00243020586782048	-0.976714133282804	766
LIT1	PE(p-18:1_22:6)	Survival_Years	0.994274423728614	0.545580354702685	0.138004382334553	0.0351593279492508	0.0566914923074286	0.535465496804644	-0.0471607978716199	0.0174958604714237	0.007305691598893	-0.0120151398866226	0.0206457407429088	0.560896030483219	-0.010356997927906	0.020505135645145	0.613754802797464	-0.00165814195871661	0.0027434691731683	-0.604396059898753	766
LIT1	PE(p-20:1_22:6)	Survival_Years	0.994274423728614	0.734291143853271	0.033881233224407	0.0555647099974975	0.0485149073882139	0.252721407651972	-0.00732637238169463	0.0206151307109387	0.722474751495098	-0.0120151398866226	0.0206457407429088	0.560896030483219	-0.0116080521299001	0.0206986150967248	0.575219875892537	-0.000407087756722537	0.00119935253487475	-0.339422934362706	766
LIT1	PG(16:0_18:2)	Survival_Years	0.994274423728614	0.401892676229618	0.127443467908036	0.0217651005728629	0.0217419616369064	0.317362692493945	-0.0703535041993118	0.0458808758259247	0.125920860913028	-0.0120151398866226	0.0206457407429088	0.560896030483219	-0.0104838887920712	0.0206373243412231	0.611711926135312	-0.00153125109455136	0.00182673282378926	-0.838245787566803	766
LIT1	PG(16:1_18:1)	Survival_Years	0.994274423728614	0.659365010266122	0.0324506397730741	0.0186205806429128	0.0285980496309172	0.515323357995425	-0.0209391416820444	0.0349628237123195	0.549559685119696	-0.0120151398866226	0.0206457407429088	0.560896030483219	-0.0116252409103387	0.0206715166788453	0.574153162868441	-0.000389898976283885	0.000884545810149842	-0.44079003236456	766
LIT1	PG(18:0_18:1)	Survival_Years	0.994274423728614	0.533492044385739	0.0697272018792202	-0.034084023938705	0.0454863128591741	0.45407404446717	0.0245799054122316	0.0219587281525201	0.263613763066958	-0.0120151398866226	0.0206457407429088	0.560896030483219	-0.011177357802141	0.0206531931273753	0.588657644770417	-0.000837782084481606	0.00134543647817561	-0.622684235243586	766
LIT1	PI(16:0_18:1)	Survival_Years	0.994274423728614	0.850074403915248	0.0397453698406061	0.0652690886073131	0.025914441286569	0.0121454117408802	-0.00731657494642767	0.0385980624788472	0.849745716047574	-0.0120151398866226	0.0206457407429088	0.560896030483219	-0.0115375937081422	0.0208220514852883	0.579798032629417	-0.000477546178480435	0.0025263853227987	-0.189023493040014	766
LIT1	PI(16:1_18:1)	Survival_Years	0.994274423728614	0.75889348546094	0.0157476494789451	0.0119788201478578	0.028824259416997	0.677925250494125	-0.0157953962944224	0.034694599997155	0.649147245732541	-0.0120151398866226	0.0206457407429088	0.560896030483219	-0.0118259296752476	0.0206691107033306	0.567518945652251	-0.000189210211375026	0.000616452107811491	-0.306934162406799	766
LIT1	PI(18:1_18:2)	Survival_Years	0.994274423728614	0.386804251048128	0.13766726477612	0.0271863192303851	0.0265579578778314	0.306575468839658	-0.0608427875092809	0.0375488595061941	0.105894248203915	-0.0120151398866226	0.0206457407429088	0.560896030483219	-0.0103610484425288	0.0206318229998264	0.615794939822627	-0.0016540914440938	0.00191130007720651	-0.865427393542181	766
LIT1	PI(16:0_20:4)	Survival_Years	0.994274423728614	0.490368764046171	0.111135019923112	0.0269541485725677	0.0360736269831779	0.455355187530476	-0.049539788173379	0.0276250299467568	0.0736351991791633	-0.0120151398866226	0.0206457407429088	0.560896030483219	-0.0106798370759438	0.020605836098831	0.604523735948598	-0.00133530281067879	0.00193600029849203	-0.68972241983582	766
LIT1	PI(16:1_20:3)	Survival_Years	0.994274423728614	0.889055769894825	0.00767593174537491	0.020302282541626	0.0314603267638669	0.519060158817366	-0.00454271057905691	0.0317945026095462	0.886454692404885	-0.0120151398866226	0.0206457407429088	0.560896030483219	-0.0119229124929418	0.0206795403368392	0.564543956192015	-9.22273936808469e-05	0.000661132552352605	-0.139499096440889	766
LIT1	PI(18:2_18:2)	Survival_Years	0.994274423728614	0.498279094036776	0.0836790324004214	0.022194536319325	0.0275450207253976	0.420832648339091	-0.0453001254634396	0.0362483232477683	0.212089291901073	-0.0120151398866226	0.0206457407429088	0.560896030483219	-0.0110097246067543	0.0206478519865926	0.594163485265373	-0.00100541527986829	0.00148466530029345	-0.677199958582967	766
LIT1	PI(17:0_20:4)	Survival_Years	0.994274423728614	0.355378198984568	0.146142464330142	0.0492534280318428	0.0329243401960773	0.135403332096206	-0.0356507602103796	0.0303323158027358	0.240515515721599	-0.0120151398866226	0.0206457407429088	0.560896030483219	-0.0102592177343202	0.020690532842055	0.620262188501542	-0.00175592215230241	0.00189992162431969	-0.924207677741003	766
LIT1	PI(18:0_20:4)	Survival_Years	0.994274423728614	0.646274865457048	0.0651025165275616	0.0147587884566147	0.030875037850768	0.632882832704881	-0.0530000037163778	0.0322960734746717	0.101521669452265	-0.0120151398866226	0.0206457407429088	0.560896030483219	-0.0112329240435728	0.020610443226316	0.586030968309604	-0.000782215843049814	0.00170438439845192	-0.458943325085758	766
LIT1	PI(18:1_20:3)	Survival_Years	0.994274423728614	0.72052813611867	0.0306508427062599	0.0124143772788816	0.0321754038823469	0.699811480972814	-0.029665133778805	0.0310553938972024	0.340001669955391	-0.0120151398866226	0.0206457407429088	0.560896030483219	-0.011646865723864	0.0206514561327994	0.573069217127499	-0.000368274162758579	0.0010294088976017	-0.357753040231707	766
LIT1	PI(16:0_22:6)	Survival_Years	0.994274423728614	0.488281276909307	0.143881523370251	0.0286057357557045	0.0395230020911631	0.469600590506394	-0.0604339159516	0.0251390998852369	0.0166438098669736	-0.0120151398866226	0.0206457407429088	0.560896030483219	-0.0102863832562287	0.0205437547708059	0.616836570361915	-0.00172875663039393	0.00249443613608796	-0.693045055507073	766
LIT1	PI(18:1_20:5)	Survival_Years	0.994274423728614	0.518383436008812	0.095411700905693	0.0235252537022128	0.0334650939696358	0.48245200602304	-0.0487299711073751	0.0297971408592528	0.102705767338919	-0.0120151398866226	0.0206457407429088	0.560896030483219	-0.0108687549534201	0.0206172978816773	0.598352177099475	-0.0011463849332025	0.00177503125000029	-0.645839296182709	766
LIT1	PI(18:2_20:4)	Survival_Years	0.994274423728614	0.64908533988714	0.0520975350077783	0.0191243416374973	0.0393236329457318	0.626981284086313	-0.0327310180257056	0.0253878799582325	0.19801495736638	-0.0120151398866226	0.0206457407429088	0.560896030483219	-0.0113891807157559	0.0206354647134308	0.581290751636823	-0.000625959170866676	0.00137563400569079	-0.45503321979333	766
LIT1	PI(18:0_22:6)	Survival_Years	0.994274423728614	0.957510100052347	0.007527565607996	0.00228528890388096	0.0428723369485235	0.957514215962124	-0.0395769452309531	0.0232528862766345	0.0894806414478894	-0.0120151398866226	0.0206457407429088	0.560896030483219	-0.0119246951328368	0.0206001037374513	0.562985672665676	-9.04447537858015e-05	0.00169758804849019	-0.0532783874546253	766
LIT1	PI(18:1_22:6)	Survival_Years	0.994274423728614	0.746058326701098	0.0571204872049937	0.0124386901746063	0.0379522780826956	0.74326469508723	-0.0551754754339929	0.0262205841765651	0.0359393409307145	-0.0120151398866226	0.0206457407429088	0.560896030483219	-0.0113288292424626	0.0205659497094263	0.582022739551965	-0.000686310644160037	0.00211928199362638	-0.323841115162624	766
LIT1	FA(24:5;O)	Survival_Years	0.994274423728614	0.822688045057111	0.00861991437504947	0.0128841833578341	0.0453409787542245	0.776423976651289	-0.00803849760209706	0.0220580488430203	0.715721724346169	-0.0120151398866226	0.0206457407429088	0.560896030483219	-0.0119115704095957	0.0206686914601822	0.564710124660328	-0.000103569477026929	0.000462180085382311	-0.224089008381348	766
LIT1	TBB1	Survival_Years	0.994843881944485	0.8296760007507	0.0349728187982897	0.0605832467492625	0.277142434358855	0.828163212586768	0.0559927912637274	0.0462763840861955	0.234177770615072	0.0969960445246191	0.078499989973246	0.224388357068159	0.0936038194353088	0.0780627008276636	0.238328155092611	0.00339222508931035	0.0157692003897203	0.215117127404995	122
LIT1	AGRF5	Survival_Years	0.994843881944485	0.204801605705091	0.377972848164822	-0.0280558176567523	0.0147624417577583	0.0586143875244942	0.191013462318625	0.112211603400887	0.0900575149055364	-0.0141783699406349	0.0252800866887418	0.575442500548768	-0.00881933107183862	0.0253729483550673	0.728467532562677	-0.00535903886879627	0.00422640546281407	-1.26798976481259	428
LIT1	BHMT1	Survival_Years	0.994843881944485	0.922698146800774	0.03082371561975	-0.45956202061751	0.219138746487996	0.0384069143458479	-0.00168835799780388	0.0173807363452851	0.922804292711299	0.0251723452995826	0.0386567954792799	0.516369668895896	0.0243964400865861	0.0396549924614503	0.539768090733366	0.000775905212996483	0.00799609062433047	0.0970355701867063	167
LIT1	GP1BA	Survival_Years	0.994843881944485	0.316979885653761	0.283674242108387	-0.0170611928717929	0.0156337552680673	0.275765900970592	0.165925213495236	0.066155303123647	0.0125155680896633	-0.00997934126375144	0.0213039288518914	0.639722659370697	-0.00714845919401581	0.021200754556568	0.736150850868553	-0.00283088206973564	0.00282894870984475	-1.00068341991644	759
LIT1	MA2B2	Survival_Years	0.994843881944485	0.521467586466167	0.0465129323290444	-0.0556854275868531	0.0785020994234172	0.478704228936366	0.0279425361452164	0.018656276634057	0.135339623551294	-0.0334528913829811	0.0244297250543611	0.171998470374858	-0.0318968993098736	0.0243972133390734	0.192165204253224	-0.00155599207310747	0.00242712362373797	-0.64108480420586	508
LIT1	FCN1	Survival_Years	0.994843881944485	0.992394001638447	0.00148021543985929	-0.000271514575894387	0.0284817029926942	0.992398417927341	0.0741243658893517	0.0352075970278158	0.0358511410646846	-0.0135965652201282	0.0207074913583684	0.511794367802501	-0.0135764393743604	0.0206239842552908	0.510714599628634	-2.01258457678877e-05	0.00211120981590734	-0.00953284965627072	763
LIT1	PSA3	Survival_Years	0.994843881944485	0.976518824039445	0.00817412669036243	0.000904431799223036	0.0307266586568813	0.976539758318993	-0.152156491784552	0.047068126769878	0.00138038453231525	-0.016835458372626	0.0240898901327345	0.485245614464871	-0.0166978432029978	0.0236761100166585	0.481262467396682	-0.000137615169628168	0.00467545438856444	-0.0294335391154187	483
LIT1	1433S	Survival_Years	0.994843881944485	0.313053147053114	0.523062960939838	0.321545577535021	0.233138556420538	0.169453217974521	-0.0206164177262595	0.0139348176567082	0.140674360505413	-0.0126736520066001	0.0449207210167817	0.778148027826128	-0.00604453406210675	0.0450044411786263	0.893300580269105	-0.00662911794449336	0.00657105411354592	-1.00883630387821	301
LIT1	CLC11	Survival_Years	0.994843881944485	0.502640977349767	0.110700887206112	0.0411583348366372	0.0233054387754809	0.0782839018263478	-0.041448273334899	0.0572043424254768	0.469217147983723	-0.0154103725396705	0.0246014541888611	0.531471123224061	-0.0137044306273523	0.0247309353764792	0.579846482030715	-0.00170594191231824	0.00254488994821071	-0.670340151061412	569
LIT1	WDR1	Survival_Years	0.994843881944485	0.957723718454859	0.0121672349279263	0.27991644345058	0.16555633325915	0.0945035826185034	0.00195949919672786	0.0369463419452538	0.957827393540009	0.0450797612885258	0.0563941289632116	0.426278373617285	0.0445312652424334	0.057659008244552	0.442066443359314	0.000548496046092331	0.0103469754413148	0.0530102781439128	184
LIT1	TCO2	Survival_Years	0.994843881944485	0.844030811549142	0.0259667436159799	0.00172415584114712	0.00869491393793515	0.842908386272107	-0.179662045777608	0.114121138963394	0.116154678567167	-0.0119293112082516	0.0205876650405748	0.562596642652959	-0.0116195458425917	0.0205532229543466	0.572139188688516	-0.000309765365659905	0.00157448904038816	-0.196740248876891	769
LIT1	ADH1	Survival_Years	0.994843881944485	0.961560710601021	0.0012332065126829	-0.00545311571195137	0.0605090498385796	0.928301299096712	0.00222029684517737	0.038927665627119	0.954585996672435	-0.0098179303199529	0.03007300527922	0.744485129321308	-0.00980582278434126	0.0301655586081903	0.745547336177085	-1.21075356116328e-05	0.000251218931513887	-0.0481951560683375	253
LIT1	AMY1	Survival_Years	0.994843881944485	0.804795768919443	0.0670778347302197	0.0367675477625303	0.0113328844990222	0.00126940116052473	-0.0217635500425712	0.0878038538899328	0.804357309869517	-0.0119293112082516	0.0205876650405748	0.562596642652959	-0.0111291188425791	0.020861529542565	0.593981256691167	-0.000800192365672457	0.00323774044580612	-0.247145309843769	769
LIT1	CO3	Survival_Years	0.994843881944485	0.263612684984477	0.245685284110653	-0.0185979506634319	0.0145862241030021	0.202986834150486	0.157590277901235	0.0677982267443636	0.0205711703328988	-0.0119293112082516	0.0205876650405748	0.562596642652959	-0.00899845499480789	0.0205215989992233	0.661254512236582	-0.00293085621344369	0.00262176805080555	-1.11789302358123	769
LIT1	CO4B	Survival_Years	0.994843881944485	0.219097219599567	0.317049059506189	-0.0487416479322742	0.0175319489381865	0.00567225118527771	0.0775964100431747	0.0566375907810625	0.17138910365797	-0.0119293112082516	0.0205876650405748	0.562596642652959	-0.00814713430911879	0.0207511004127231	0.694801412326964	-0.0037821768991328	0.00307761228390909	-1.22893222089977	769
LIT1	KV2A2	Survival_Years	0.994843881944485	0.641914181977342	0.0422549295983597	-0.0649701020814403	0.0950165399460584	0.494693990265723	0.0104935526518518	0.0165436661928032	0.526419939186871	-0.0161346189301011	0.0259915437621682	0.535270818410557	-0.0154528517431133	0.0260421282508702	0.553418828302034	-0.000681767186987783	0.0014660899379353	-0.465024122563666	487
LIT1	KV5A7	Survival_Years	0.994843881944485	0.64473200862263	0.750502026898266	0.140749551430637	0.138596624073609	0.311615868354759	-0.0125848867355037	0.0243180958662748	0.605627919131475	-0.00236017638772831	0.0396317064519474	0.952597400094123	-0.000588859224900765	0.0398836404187178	0.988241441037441	-0.00177131716282753	0.00384156305105942	-0.461092825832714	298
LIT1	KV5AD	Survival_Years	0.994843881944485	0.911622658494759	0.00547947795570579	-0.00636418574236969	0.0567317435602262	0.91074585473798	0.0152821727226226	0.0199874775027291	0.445042987608009	-0.0177496079991471	0.0210184632669799	0.398989837301279	-0.0176523494133933	0.0210315501530115	0.401870391027078	-9.72585857537458e-05	0.00087626630987495	-0.110992040499224	651
LIT1	KV3A9	Survival_Years	0.994843881944485	0.758936235279666	0.180568395327807	-0.0269239217137894	0.0858791123427483	0.754161406178011	-0.0357982646007259	0.0238662649480567	0.134924798496069	0.00533775399537502	0.0320978827574019	0.868061620447293	0.00437392432177553	0.0320224363719267	0.891468475488869	0.00096382967359946	0.00314075845896179	0.306877999754894	511
LIT1	KV3AA	Survival_Years	0.994843881944485	0.831178210432373	0.255920375395654	-0.364656804383983	0.258912268837495	0.167585505184555	0.00896057340311452	0.0415464802300545	0.830492391426015	-0.0127677761396537	0.0636809147379273	0.842221000405759	-0.00950024207702586	0.0662956711341624	0.886874257293304	-0.00326753406262785	0.0153268122768191	-0.213190714651722	125
LIT1	LV1E	Survival_Years	0.994843881944485	0.617610408140998	0.0921815802722803	-0.0261350840336634	0.0474545187986701	0.582117337625766	0.025753149325224	0.021780495172255	0.237747870577086	-0.00730146651595866	0.0207592770300659	0.725231597772184	-0.00662840579421247	0.020756839078434	0.749637618713009	-0.00067306072174621	0.00134817100699141	-0.499239872579828	738
LIT1	HVM00	Survival_Years	0.994843881944485	0.57847436916703	0.78388458866509	0.0681442170837597	0.11163203878837	0.542767143419273	-0.044300780121879	0.0330241418618399	0.182412148041366	-0.0038511306654799	0.0398419833615292	0.923163118370243	-0.000832288687874671	0.0397691058324936	0.983339342230083	-0.00301884197760523	0.0054333384002469	-0.555614569758447	263
LIT1	HVM04	Survival_Years	0.994843881944485	0.449512281649439	0.787829374930608	-0.23205284944322	0.212863652969532	0.280579725568837	-0.0420164391163294	0.0400185949149	0.298608733727283	0.012375819854725	0.0620754917589312	0.842738394961623	0.00262578543432324	0.062707083216031	0.96675965444308	0.00975003442040182	0.0128929761340348	0.756228377299463	122
LIT1	HVM10	Survival_Years	0.994843881944485	0.829982456104544	0.261835212812405	0.0272755186168081	0.126403262127515	0.829382255829786	-0.0392041610341574	0.0180553568440183	0.0311136591725459	-0.00408391909039992	0.0322529432278736	0.899369705226635	-0.00301460526625639	0.0319553790399433	0.92493756140125	-0.00106931382414351	0.0049799439364625	-0.214724068741845	385
LIT1	HVM15	Survival_Years	0.994843881944485	0.902621683187104	0.219342282219414	-0.0816910311367668	0.10158258371802	0.423704422739717	-0.00483882140590165	0.0390885440363594	0.901798973460791	0.00180215280945854	0.0350718526626751	0.959148768413814	0.00140686449932378	0.0354366510588928	0.968433081195813	0.000395288310134766	0.00323079436247128	0.122350191868109	152
LIT1	HVM37	Survival_Years	0.994843881944485	0.532632654008838	0.0445900121374603	-0.0380320999659137	0.0522440601399559	0.467044563008575	0.0239401119709594	0.019759940755267	0.226379956469244	-0.0204192079802056	0.0209914979408969	0.331253365776484	-0.0195087152485309	0.020993074070013	0.353281438212504	-0.000910492731674695	0.00145914101590938	-0.623992281587157	747
LIT1	HVM39	Survival_Years	0.994843881944485	0.937439136852392	0.0150251555499701	0.0172297017548902	0.216721367414855	0.936867139746064	0.0126314811483696	0.0256050684089797	0.62339996258948	0.0144848186220181	0.0455042949004145	0.751219612714273	0.0142671819691092	0.0457617170695864	0.756182596759064	0.000217636652908926	0.00277283251463969	0.0784889284729143	173
LIT1	GCAM	Survival_Years	0.994843881944485	0.355937616547107	0.144555418086316	0.090601629929091	0.0758129075470443	0.23272043957416	-0.0190332841753533	0.0130940109298622	0.146793675957064	-0.0119293112082516	0.0205876650405748	0.562596642652959	-0.010204864639061	0.0205952090650773	0.620503633999327	-0.00172444656919058	0.00186803586901154	-0.923133542453372	769
LIT1	HA10	Survival_Years	0.994843881944485	0.522256526722231	0.0697821038465625	-0.0227221293263433	0.0276195915060004	0.411146128257391	0.0366361982011542	0.0359867612988222	0.309230954735921	-0.0119293112082516	0.0205876650405748	0.562596642652959	-0.0110968587746994	0.0206030240406975	0.590440549883285	-0.000832452433552174	0.00130096933479984	-0.639870911085117	769
LIT1	PIP	Survival_Years	0.994843881944485	0.721586250620838	0.0970219031913039	-0.0661677716356578	0.170266590515455	0.698607992504389	-0.0289386823078493	0.032402805249815	0.374555180814969	0.0197358334499693	0.0489743388037486	0.688049134312406	0.0178210253275868	0.0490840407322014	0.717533416124095	0.00191480812238262	0.00537354837878056	0.356339607910473	191
LIT1	KV3A4	Survival_Years	0.994843881944485	0.607504540449335	0.287252421954052	-0.530195454477105	0.1382808823401	0.000184502090386958	-0.0129522126114975	0.0249892841721306	0.605005234653218	0.0239065147138619	0.0423594335918265	0.573337768592737	0.0170393104618249	0.0444814114685954	0.702213242863407	0.00686720425203703	0.0133697145196185	0.513638809711321	359
LIT1	HA1K	Survival_Years	0.994843881944485	0.667199802434597	0.0665633231021896	-0.0447379179170492	0.101592085323959	0.660181828413901	-0.0513754784896463	0.0257808736509002	0.0477562144021663	0.0345300059026547	0.0360043736867613	0.33877838462457	0.0322315739630358	0.0357388240062295	0.368301544822413	0.00229843193961892	0.00534526166773041	0.429994279512013	380
LIT1	HVM52	Survival_Years	0.994843881944485	0.994164244807962	0.000630632140835001	0.126345546782719	0.146518559636608	0.389355974948395	-8.9259020758284e-05	0.0122032531190304	0.994170011486755	-0.0178828179738243	0.0279295038560583	0.522586249620204	-0.0178715404940413	0.0280291134201934	0.524327825825646	-1.12774797829955e-05	0.00154188215248581	-0.00731409969614994	467
LIT1	APOA4	Survival_Years	0.994843881944485	0.921100655603889	0.012915053146729	-0.00146787808126761	0.0147902264299989	0.920988920550848	0.104959458298739	0.0670922326465948	0.118461414891713	-0.0119293112082516	0.0205876650405748	0.562596642652959	-0.0117752435199931	0.020553259182528	0.567003990156953	-0.00015406768825844	0.00155549492407647	-0.0990473744875208	769
LIT1	G6PI	Survival_Years	0.994843881944485	0.949250787964555	0.0133132167931718	0.0730193834213785	0.0620746973920896	0.244826224297214	-0.00725383476489408	0.113801663782375	0.949425617348262	-0.0397853163665739	0.0504505155940876	0.433926006549243	-0.0392556458246008	0.0516140127879595	0.450420948799436	-0.000529670541973126	0.0083219180407894	-0.0636476518246126	103
LIT1	TTHY	Survival_Years	0.994843881944485	0.873542119679818	0.0288092921457443	-0.00270374228075015	0.0169419751637331	0.873280445334724	0.127110861912722	0.0584160443379187	0.0301047130265223	-0.0119293112082516	0.0205876650405748	0.562596642652959	-0.0115856361965555	0.0204992382532121	0.572251552512102	-0.000343675011696021	0.00215929315943802	-0.159160885678657	769
LIT1	BPIA2	Survival_Years	0.994843881944485	0.232517973635464	0.619021210576881	0.220140430285279	0.108129368213414	0.0441202557233239	0.0598314485177828	0.0405929004487621	0.143328504775135	0.0212776567203918	0.0466943350438576	0.649502626353797	0.00810633589909555	0.0473035560215355	0.864246096122143	0.0131713208212962	0.0110322018670138	1.19389773501864	201
LIT1	SPA3K	Survival_Years	0.994843881944485	0.951581317145157	0.00334222902786503	0.0574761174052393	0.0904416883280433	0.52544956827509	-0.00069317001303388	0.01136340583938	0.951388487248537	-0.011920404232853	0.0209112166167162	0.568953381493389	-0.0118805635118021	0.0209465472487473	0.570896026675956	-3.98407210509265e-05	0.000656126332890298	-0.0607211127701954	755
LIT1	HS90A	Survival_Years	0.994843881944485	0.951920416805273	0.0200910581484964	-0.227620486536745	0.118788124680727	0.0584798913549786	-0.00324600187880063	0.0538083828457662	0.95203038063945	0.0367753913950562	0.060639135472116	0.545717335814045	0.0360365348681044	0.0621918158421975	0.563738751083682	0.000738856526951788	0.0122539582714101	0.0602953356447789	183
LIT1	LYZ2	Survival_Years	0.994843881944485	0.121958098420539	0.423521979829183	0.0495573261709647	0.0296711319124331	0.096097952466513	-0.21059026188799	0.0514080894554271	5.63923043323914e-05	-0.024641673381441	0.0251463522517536	0.328045658440104	-0.0142053830846291	0.0245379918548939	0.563158311274073	-0.010436290296812	0.00674786284407457	-1.54660676098008	473
LIT1	APOA2	Survival_Years	0.994843881944485	0.593130921800662	0.0476948611901135	-0.0325785061873515	0.0444823886950309	0.46432981979034	0.0174644852928255	0.0223556703172437	0.435110568142251	-0.0119293112082516	0.0205876650405748	0.562596642652959	-0.0113603443660803	0.0206098951288211	0.581778549245955	-0.000568966842171225	0.00106487388283076	-0.53430443862398	769
LIT1	UBC	Survival_Years	0.994843881944485	0.785380108310198	0.05462174819531	0.0663686381217275	0.081801095344794	0.419576867374715	-0.0193512749393903	0.0669400272470523	0.773274536039119	-0.02351293772316	0.0486954221646722	0.630515840693519	-0.0222286199595136	0.0491778422582105	0.652504170655696	-0.00128431776364645	0.00471630101312406	-0.272314629637205	129
LIT1	ENV1	Survival_Years	0.994843881944485	0.919344847699997	0.00708555686276424	-0.0114050710888322	0.110502718230377	0.917985342065888	0.0140801923962384	0.0269139335036601	0.601937244354177	-0.0226637931688103	0.0309465051370194	0.465524451890655	-0.0225032075735868	0.0310516445298899	0.470201647410869	-0.000160585595223533	0.00158588931777713	-0.10125901815684	237
LIT1	NID1	Survival_Years	0.994843881944485	0.607391712333736	0.175284589349987	0.0296356679252124	0.051527326347426	0.566049458907825	-0.0519542411895776	0.0454402263592816	0.25471333152351	-0.00878399319021954	0.0288010269693742	0.760794593571713	-0.00724429455101882	0.0288032667273115	0.801764477314902	-0.00153969863920071	0.00299668770678209	-0.51380016533457	311
LIT1	CATB	Survival_Years	0.994843881944485	0.33782744365089	0.161709299969512	0.013447427830694	0.0114311953288125	0.24009546543676	-0.143453498237162	0.0867783729376599	0.0990433912711513	-0.0119293112082516	0.0205876650405748	0.562596642652959	-0.0100002306436468	0.0205793257532599	0.627261386403308	-0.00192908056460482	0.00201267340620942	-0.958466762989612	769
LIT1	4F2	Survival_Years	0.994843881944485	0.497676908329111	0.122325555114112	-0.137122650091831	0.0489049482676572	0.00597055229515066	-0.0715495544605189	0.102374596281402	0.486103442359939	0.0802045370761969	0.0523876817574112	0.128645006935218	0.0703934725556808	0.0543539654173889	0.19802434806758	0.00981106452051612	0.0144674065610365	0.678149499644201	185
LIT1	CO1A1	Survival_Years	0.994843881944485	0.617947967306467	0.0641301387565214	0.0523643399964043	0.0414292770507041	0.206944092140388	-0.0130928098315112	0.0241204492736056	0.587546832608073	-0.0106907042276717	0.0205595750262901	0.603344263680522	-0.0100051078821461	0.0206154258890613	0.62769961848532	-0.000685596345525515	0.00137459973705007	-0.49876071342544	753
LIT1	GPX1	Survival_Years	0.994843881944485	0.484248814955706	0.418168346602579	0.0334400529460768	0.0268594254969304	0.214198448821262	0.0424120882220357	0.0501588659764239	0.398544142487097	0.00339160648389882	0.0222484065674328	0.878950408563338	0.00197334400820027	0.0223231345601985	0.929624561094462	0.00141826247569855	0.0020275801871152	0.699485270526553	494
LIT1	NGAL	Survival_Years	0.994843881944485	0.956447307351515	0.0164200344024283	0.00801704312390221	0.146771262341886	0.956552566203399	-0.109643997561743	0.0391063496015848	0.0061247352474928	-0.0535334235718486	0.0582121417902353	0.360073021151168	-0.0526544029151192	0.0562381043452263	0.351504993529385	-0.000879020656729522	0.0160956416270939	-0.0546123402281684	218
LIT1	PROP	Survival_Years	0.994843881944485	0.597525610802749	0.0648571123778001	0.0084120883206996	0.0146836106180894	0.567019561688209	-0.0919748638063488	0.0676263439860116	0.174531654112042	-0.0119293112082516	0.0205876650405748	0.562596642652959	-0.0111556105306283	0.0205751721523805	0.587971202086387	-0.000773700677623324	0.00146544726021433	-0.527962144137598	769
LIT1	ICAM1	Survival_Years	0.994843881944485	0.524213890987047	0.158028077217587	0.0142438386011723	0.0182863866915533	0.436864901066099	-0.115487458023647	0.104408939461956	0.269904958721837	-0.0104094458498253	0.0282043642636955	0.712432143597849	-0.00876446113727685	0.0282291207622783	0.75649709544707	-0.00164498471254849	0.00258294788988151	-0.63686329832382	440
LIT1	S10A6	Survival_Years	0.994843881944485	0.508998879422802	0.132043059374072	0.0731559461644589	0.0920738709739849	0.428659143295576	-0.0600127395587624	0.0505268596983009	0.23761595973647	-0.0332489171725794	0.0479900729319212	0.489931987466032	-0.0288586284282369	0.0480397826369404	0.549318656189831	-0.00439028874434252	0.0066479503861886	-0.66039733892472	215
LIT1	C1QB	Survival_Years	0.994843881944485	0.395845823537576	0.14232868307996	-0.0601142383071458	0.0336185904908963	0.074469800763449	0.0287017809100675	0.0297500865601605	0.335214784792333	-0.0121225438199127	0.0205927906038216	0.556390078461904	-0.0103971581224454	0.0206719778215103	0.615254841118185	-0.00172538569746728	0.00203210384405773	-0.849063743721882	764
LIT1	CALR	Survival_Years	0.994843881944485	0.380409999858361	0.116318498424481	0.0362092213021988	0.037719663254848	0.338832378001345	-0.136920875854598	0.0634263055133188	0.0326929174719215	-0.0426226125840922	0.0278652779227047	0.128509731078335	-0.0376648142893822	0.0275825786060325	0.174426958091952	-0.00495779829471002	0.00565222432177521	-0.87714110630926	266
LIT1	CRP	Survival_Years	0.994843881944485	0.826177756507727	0.0171560963518522	0.00365124635311016	0.016134559072107	0.82107609041607	-0.0560522059339171	0.0616181532702919	0.363508373171004	-0.0119293112082516	0.0205876650405748	0.562596642652959	-0.0117246507957516	0.0205930344443299	0.569417096998245	-0.000204660412499994	0.000931942202993736	-0.219606335932154	769
LIT1	CAH3	Survival_Years	0.994843881944485	0.852955247349702	0.103047150108022	-0.0567089913310349	0.294379523610175	0.848498151158149	0.0366712706706296	0.0539129649647697	0.501597552598696	-0.020180963455843	0.087596096482713	0.81930502849022	-0.0181013726852843	0.0884181555738815	0.839169955318012	-0.00207959077055877	0.0112198604382419	-0.185349076488569	106
LIT1	HVM56	Survival_Years	0.994843881944485	0.533677979980415	0.240947610731265	-0.126652112022131	0.194249628117509	0.516444368958786	-0.0545765528119745	0.0261230920505439	0.0402237832135253	0.0286877120696304	0.044343640912304	0.519699329989795	0.0217754763891065	0.0434817574224935	0.618042454271754	0.00691223568052393	0.0111057526805047	0.622401369756577	226
LIT1	HVM60	Survival_Years	0.994843881944485	0.439428968982749	0.45956002024477	0.0772501680841432	0.0904983212289563	0.394158966219581	-0.0348336898751888	0.0190941694739279	0.0693331945738038	-0.00585540142594656	0.0271205368107383	0.82924384601713	-0.00316449302809732	0.0270323437523937	0.90690665537208	-0.00269090839784926	0.0034804127055731	-0.773157848073699	491
LIT1	HVM61	Survival_Years	0.994843881944485	0.722009297616653	0.0714149510772705	0.103678662071112	0.243797077059698	0.671704858270423	-0.0135536428584373	0.0208700214885427	0.517810812871133	-0.019676881893149	0.0470257413156197	0.676677366716139	-0.0182716583353965	0.0472342235530826	0.699848144682176	-0.00140522355775246	0.00394975684985705	-0.355774699853567	197
LIT1	PLMN	Survival_Years	0.994843881944485	0.498019655327648	0.0865998757065663	-0.00480183038216343	0.00607481866696951	0.429702704658924	0.215142307345327	0.163483911805235	0.188883610722246	-0.0119293112082516	0.0205876650405748	0.562596642652959	-0.010896234340352	0.0205851016302968	0.596853588145852	-0.00103307686789953	0.00152459148146113	-0.677608972935792	769
LIT1	CO2	Survival_Years	0.994843881944485	0.992831585526864	0.00288126082656269	-0.0334618763405155	0.0293904319157377	0.25581693938173	0.000450303859708632	0.0501190993240271	0.992837414679134	-0.00522965915834946	0.0253428317880341	0.83665380314507	-0.00521459114628023	0.0254409381891629	0.837737605051446	-1.50680120692271e-05	0.0016771313234101	-0.00898439606899081	552
LIT1	CYTC	Survival_Years	0.994843881944485	0.37886115781252	0.147019896178864	0.0281524466602735	0.021973981373528	0.200852204487688	-0.0564578993091406	0.0466281004413307	0.226661281461907	-0.0108109721212017	0.0208341800067623	0.604104520367066	-0.00922154412235006	0.0208637709941504	0.6587295293208	-0.00158942799885167	0.00180617518309458	-0.879996588220446	744
LIT1	GSTA4	Survival_Years	0.994843881944485	0.613654164980037	0.111769567213199	0.0932777901098712	0.134558281087115	0.489750255443102	-0.0289687862647104	0.0393200422397041	0.46298624486575	-0.0241760295965277	0.0533149436398486	0.651183013884973	-0.0214738852315903	0.0535605617339167	0.689320641986301	-0.00270214436493738	0.00535221935687414	-0.504864278678502	201
LIT1	TLN1	Survival_Years	0.994843881944485	0.694986051963516	0.02633799843585	-0.0203511132945426	0.0322410304312208	0.528234265219883	0.0154386728330952	0.0308566890890278	0.617096573762901	-0.0119293112082516	0.0205876650405748	0.562596642652959	-0.0116151170283079	0.0206152434200679	0.573441448676371	-0.000314194179943697	0.000801316118815252	-0.392097666035015	769
LIT1	CMGA	Survival_Years	0.994843881944485	0.914154117855188	0.0316516559210878	0.0388838947973158	0.0254704991255987	0.127654645144256	-0.00478670610557639	0.044292622807117	0.913995134928469	-0.00588044357296629	0.0223935734293346	0.792999547864399	-0.00569431779633138	0.0224876902670669	0.800230801871408	-0.000186125776634901	0.00172657965520932	-0.107800283684182	711
LIT1	MARCS	Survival_Years	0.994843881944485	0.281554708534427	0.0971350173746768	0.0241797241023547	0.0171823687078664	0.160489444882257	-0.147473376339496	0.0881665226331443	0.0955380982737751	-0.036710402167091	0.0251583503693044	0.145662759357298	-0.0331445366147592	0.0251666730845946	0.188942647532267	-0.00356586555233175	0.00331143667034534	-1.07683338300409	521
LIT1	IL1R2	Survival_Years	0.994843881944485	0.882101840529393	0.0141806592552322	-0.31667920556488	0.419915668526432	0.454161101027982	0.00720250994174664	0.0476171046500244	0.880368235504567	-0.160844787634531	0.14282608958806	0.265269093169185	-0.158563902508106	0.144973577066414	0.27920668772246	-0.00228088512642548	0.0153796612573431	-0.148305290231049	114
LIT1	MUG1	Survival_Years	0.994843881944485	0.704742662251213	0.0485745271438867	0.029904733179567	0.0201221500294564	0.137971332054482	-0.0193768875185623	0.0494462006557679	0.695343267241078	-0.0119293112082516	0.0205876650405748	0.562596642652959	-0.0113498505571585	0.0206609864320169	0.583060486989601	-0.000579460651093088	0.00152921766782073	-0.378926207358609	769
LIT1	MBL2	Survival_Years	0.994843881944485	0.455902997676798	0.132620720459799	-0.0146693098653491	0.0182338212638777	0.421547522335518	0.107849235004883	0.0543271867536328	0.04776232654115	-0.0119293112082516	0.0205876650405748	0.562596642652959	-0.0103472373612241	0.0205329297749098	0.614567187564093	-0.00158207384702748	0.00212185150040912	-0.745610070602223	769
LIT1	IBP3	Survival_Years	0.994843881944485	0.758796286379664	0.0173601551769123	-0.00503675973422317	0.0138395073441094	0.716081601340037	0.0411166513109181	0.0718784373012781	0.567601692373368	-0.0119293112082516	0.0205876650405748	0.562596642652959	-0.0117222165145227	0.020607007851258	0.569758937195346	-0.000207094693728927	0.000674439647864466	-0.307061861479626	769
LIT1	IBP4	Survival_Years	0.994843881944485	0.0500197814825628	0.569887683533277	0.0330619224101903	0.0117339194087287	0.00506904735847059	-0.235647488940964	0.0863909192760657	0.0066493453282933	-0.0136710429451971	0.0208103420566509	0.51158681976	-0.00588008394967477	0.0208473137645877	0.778042469334531	-0.00779095899552232	0.00397539531704226	-1.95979478119396	749
LIT1	PON1	Survival_Years	0.994843881944485	0.694263371751848	0.0274247839539025	-0.00763756442543513	0.0159203633888411	0.63165992461746	0.0428354858147764	0.0624732127607	0.493297713232718	-0.0119293112082516	0.0205876650405748	0.562596642652959	-0.0116021524256464	0.0206059160066965	0.573695948893127	-0.000327158782605167	0.00083230420475335	-0.393075969983979	769
LIT1	CADH5	Survival_Years	0.994843881944485	0.412825821610835	0.115833377331416	0.0141777146097315	0.0149981944547238	0.345066515985423	-0.11096771713236	0.0676815950966788	0.101868436131071	-0.0135821700155963	0.0205714851694698	0.509469838561606	-0.0120089013912003	0.0205515756835127	0.559321283605755	-0.00157326862439601	0.00192112492735412	-0.818930930516214	746
LIT1	PTPA	Survival_Years	0.994843881944485	0.528333985712216	0.0698337729926823	0.176448949419693	0.112513214950409	0.118628986621881	-0.0131999575619269	0.0191673271323101	0.491948341399972	-0.0333523243034654	0.0284859547070319	0.243257342082943	-0.0310232056592789	0.0287286095698092	0.281693978096541	-0.00232911864418653	0.00369378168839847	-0.630551245489653	312
LIT1	CYC	Survival_Years	0.994843881944485	0.988366586036115	0.000680419406533146	0.030668930374695	0.0263122209742936	0.245126646565001	-0.00105148783751821	0.0721087157172875	0.988379788450278	-0.0473943085236113	0.0272319726843477	0.083276254717506	-0.0473620605163326	0.0273874093596552	0.0852468121676482	-3.22480072786844e-05	0.00221167023913021	-0.0145808388195189	355
LIT1	HSP7C	Survival_Years	0.994843881944485	0.700757152339564	0.107362527173091	0.0124801154549223	0.0321749518952059	0.698335783772191	-0.0997772927206602	0.0352150307261994	0.00487063137836551	-0.0115983869392889	0.0215286312878102	0.590403214025443	-0.0103531548063554	0.0213225862036675	0.627588373247705	-0.00124523213293342	0.0032402724411455	-0.384298590797879	633
LIT1	ACTG	Survival_Years	0.994843881944485	0.563697472157092	0.0689937940519773	0.0158751559691668	0.024336487973	0.514558228541475	-0.0519472705133529	0.0418764740690921	0.215500839498161	-0.0119528289885131	0.0207245996536304	0.56442529416745	-0.0111281579669411	0.020721760663984	0.591538422058694	-0.000824671021571976	0.00142835236706703	-0.577358248977003	737
LIT1	ACTC	Survival_Years	0.994843881944485	0.555204546413122	0.101914460073237	0.0112514250096277	0.0182103076254534	0.536995317613407	-0.108054696164643	0.0543970283127102	0.0476253618809399	-0.0119293112082516	0.0205876650405748	0.562596642652959	-0.010713541897417	0.0205264690561522	0.60198358138557	-0.00121576931083458	0.0020606983486014	-0.589979271667648	769
LIT1	1433T	Survival_Years	0.994843881944485	0.830534836957012	0.103629264805656	0.0472636966516556	0.0948937070892732	0.61936972303283	0.00934773291616064	0.03944002139075	0.813066038475157	0.00426335566269501	0.0403189004767013	0.915969029453857	0.00382154724976487	0.0405254095723158	0.925033521896894	0.000441808412930113	0.00206437412639918	0.214015670551319	254
LIT1	CLC4F	Survival_Years	0.994843881944485	0.56496797497659	0.0377439865261774	-0.0892150482429041	0.119921409195636	0.458413465641602	-0.0463690481783422	0.0510632742743636	0.365740034537232	0.109602012159983	0.0659030890631349	0.0989963386755864	0.105465195289775	0.0661101221280066	0.113390707266848	0.00413681687020834	0.00718848663200708	0.575478133573897	226
LIT1	PSB7	Survival_Years	0.994843881944485	0.63666005915297	0.278379860682881	0.168450056348725	0.0941194061972488	0.0812614679984144	0.0881367991373355	0.179966737058117	0.627133816791678	0.0533323378518142	0.104744078627628	0.613503350200493	0.0384856890707339	0.110038359894731	0.728458900728771	0.0148466487810804	0.0314298788399173	0.47237371981926	100
LIT1	CATE	Survival_Years	0.994843881944485	0.675107278620082	0.0436743956342084	0.0258029373017823	0.0378723934380785	0.496081217928069	-0.0158103123005894	0.0297371473025887	0.595261266625967	-0.00934077028633621	0.0221347524684124	0.673262483994503	-0.00893281778932251	0.0221685781863784	0.687208449548705	-0.000407952497013706	0.000973287651998478	-0.419148949620439	683
LIT1	SEPP1	Survival_Years	0.994843881944485	0.670230547932576	0.0373413054053951	-0.00641005884016959	0.0134103691513908	0.632898855076926	0.0694932861320724	0.0741308660268785	0.349060622370129	-0.0119293112082516	0.0205876650405748	0.562596642652959	-0.0114838551551483	0.0205960563053422	0.577425826361198	-0.000445456053103326	0.00104608497149173	-0.425831615254066	769
LIT1	KVM5	Survival_Years	0.994843881944485	0.678539478412578	0.418591130261119	-0.156970961375331	0.127171348242372	0.2191491530112	0.0118103005576981	0.0268414294484984	0.66061857970396	-0.00442884260714514	0.0402721256756494	0.912588348599443	-0.00257496837447163	0.0406077840941757	0.949530556592051	-0.00185387423267349	0.0044730198633927	-0.414456964040253	287
LIT1	PEDF	Survival_Years	0.994843881944485	0.365051914528524	0.175326889780229	0.019604402589583	0.00935919225534353	0.0367865007182604	-0.106686700694187	0.106202674751521	0.315677527746789	-0.0119293112082516	0.0205876650405748	0.562596642652959	-0.0098377821768884	0.0206924579561489	0.634724198076279	-0.00209152903136318	0.00230908974699883	-0.905780745023697	769
LIT1	BMP1	Survival_Years	0.994843881944485	0.803262368986445	0.0216935239005915	-0.0287656809696536	0.045289250748572	0.526957134984924	-0.0370979353951981	0.136978849047523	0.787156274389804	0.0491919790948297	0.0582198260255137	0.400412718184863	0.0481248317206186	0.058657792990941	0.414185744930409	0.00106714737421109	0.00428354373799042	0.249127227240997	180
LIT1	MASP1	Survival_Years	0.994843881944485	0.541288629765698	0.0764506147686148	-0.0138612068840152	0.010385905816335	0.182709612091235	0.0657953656754584	0.095763820796584	0.492417841045099	-0.0119293112082516	0.0205876650405748	0.562596642652959	-0.0110173080326146	0.0206430667743043	0.5938227056073	-0.00091200317563696	0.00149296888324403	-0.610865494835562	769
LIT1	C1QA	Survival_Years	0.994843881944485	0.603590552820807	0.0640801892122471	-0.0446684176833029	0.0326184457860026	0.171583826328273	0.0171134900012876	0.0304973599709968	0.574991267960464	-0.0119293112082516	0.0205876650405748	0.562596642652959	-0.011164878688855	0.0206491090342845	0.588998805287368	-0.000764432519396542	0.00147220270478338	-0.519244066671525	769
LIT1	APOA1	Survival_Years	0.994843881944485	0.826220525666425	0.0191901751665011	0.00264189781418733	0.0117537185212006	0.822264265881888	-0.0866519403107467	0.084562505143984	0.306079424830891	-0.0119293112082516	0.0205876650405748	0.562596642652959	-0.0117003856365495	0.020587676893943	0.570115840996299	-0.000228925571702052	0.00104269681650929	-0.219551424802891	769
LIT1	A1AT4	Survival_Years	0.994843881944485	0.475501345504032	0.086368276786582	-0.0402057725809489	0.0359499109145547	0.264029267478203	0.0256260229854594	0.0276536298940119	0.354615748313987	-0.0119293112082516	0.0205876650405748	0.562596642652959	-0.010898997155944	0.0206210510867385	0.597400337056011	-0.00103031405230755	0.00144391337651899	-0.713556691878181	769
LIT1	A1AT5	Survival_Years	0.994843881944485	0.950422884916821	0.00413516092083993	-0.0205701699346518	0.0330037489583551	0.533444539072292	0.00189919728118978	0.0303932651575241	0.950204250448135	-0.00944747050026947	0.0206062454539452	0.646845907823509	-0.00940840368945595	0.0206400214175346	0.648744514993027	-3.90668108135024e-05	0.000628328883422656	-0.0621757360583144	763
LIT1	CO1A2	Survival_Years	0.994843881944485	0.469004784640398	0.580058276534532	0.0419968747049907	0.0284194060812052	0.141192777738484	-0.0565112758054062	0.0680323067992416	0.407257724410655	-0.0040914802278104	0.0261328975012014	0.87576078575364	-0.00171818325839159	0.0263106536679666	0.948003864610876	-0.00237329696941882	0.00327758502808347	-0.724099283186736	354
LIT1	APOH	Survival_Years	0.994843881944485	0.523011978362671	0.0720056458418755	0.00542688203842189	0.00692945275912296	0.433964280854035	-0.158282002799653	0.143406581047319	0.270330868154213	-0.0119293112082516	0.0205876650405748	0.562596642652959	-0.0110703334502527	0.0205971390332138	0.591222691109819	-0.000858977757998879	0.00134486469205043	-0.638709427852736	769
LIT1	NOTC1	Survival_Years	0.994843881944485	0.754166739037487	0.121534274861055	-0.0154525734411398	0.0305589665933698	0.613556546852854	-0.0243100189332687	0.0609529615808307	0.690372772817447	0.00309091697260959	0.0288055983747197	0.914638528251118	0.00271526461968773	0.0288715647688554	0.925151151083403	0.000375652352921834	0.00119959255657157	0.313149953176973	430
LIT1	TERA	Survival_Years	0.994843881944485	0.573189144100063	0.396541792448248	0.105065826528024	0.0697426667220003	0.134033528217643	-0.0188638109780894	0.0310549639165857	0.544482031814279	-0.00499806560021044	0.0265588152434889	0.850981495292392	-0.00301612370832906	0.0268137413990034	0.910589845915846	-0.00198194189188138	0.00351806777578357	-0.563360918036874	275
LIT1	UBA1	Survival_Years	0.994843881944485	0.963747098595709	0.00935275131425281	0.218450214556866	0.168199550158341	0.199757528912245	-0.0023237552509691	0.0510942522847758	0.963902509514854	-0.0542754550073695	0.0613748964978482	0.380590622665242	-0.0537678301742177	0.0629695379966117	0.397169717809711	-0.000507624833151844	0.0111683917403265	-0.0454519186785801	113
LIT1	C1QC	Survival_Years	0.994843881944485	0.460507904579878	0.163477091386854	-0.0655716886567951	0.0348758866439905	0.060783630701078	0.0232756177398753	0.0290070420580443	0.422771354396183	-0.00933599654108117	0.02067434483355	0.651810110276974	-0.00780977498134751	0.0207704302016178	0.707104773633341	-0.00152622155973368	0.00206802071473323	-0.738010769844034	752
LIT1	NUCB1	Survival_Years	0.994843881944485	0.863385731331445	0.0297315853803544	0.0506708341485576	0.0338906685197608	0.135733835245622	-0.00632523357246136	0.0365162844329055	0.862576003192214	-0.0107799452064489	0.0237737425827125	0.650498379681569	-0.0104594403451478	0.0238767688491439	0.661599626070811	-0.000320504861301078	0.0018626868332325	-0.172065886537071	673
LIT1	PTPRG	Survival_Years	0.994843881944485	0.68509261370407	0.214823519522218	-0.0106636869269845	0.0260940492609504	0.683716098572615	0.437787686341221	0.133567105262565	0.0014726381098712	-0.0217314698037468	0.0354993598384822	0.541906482074513	-0.0170630389761151	0.0338213059204925	0.615099388556325	-0.00466843082763168	0.0115121040387256	-0.405523682893024	261
LIT1	CLUS	Survival_Years	0.994843881944485	0.825583695997758	0.0111183364303528	-0.00557842800607427	0.0100483812518907	0.579076707748818	0.0237762493755043	0.0990284222688236	0.81037140131542	-0.0119293112082516	0.0205876650405748	0.562596642652959	-0.0117966771128559	0.0206177161322722	0.567512510723299	-0.000132634095395719	0.000601872429995308	-0.220369116087861	769
LIT1	IBP5	Survival_Years	0.994843881944485	0.750570217192365	0.0157990418823339	-0.0142123182136806	0.0280148576624476	0.612206237439679	0.0152021747177687	0.0372696573126469	0.683561823887521	-0.0136753953966341	0.021171548211593	0.518682539455249	-0.0134593372520052	0.0211996178557112	0.525856136590318	-0.000216058144628899	0.000679668414376222	-0.317887575851512	746
LIT1	PEPD	Survival_Years	0.994843881944485	0.491092982214235	0.0582790920029157	0.0222694122414959	0.0210499861322181	0.292538448757577	-0.129069562871111	0.142307056631905	0.36653471751247	-0.0493196308422694	0.0305227897160709	0.109160788165733	-0.0464453275388629	0.030712792572329	0.133533289331193	-0.00287430330340646	0.00417429917303897	-0.688571466552051	202
LIT1	C163A	Survival_Years	0.994843881944485	0.867072776593833	0.27183940049119	0.286783423146971	0.115109983354133	0.0134914555479796	-0.00272922882141548	0.0162689577157565	0.866935261329346	-0.0028792646781248	0.0272046353789974	0.915811531490608	-0.00209656709416792	0.0276634961448579	0.939659398443208	-0.000782697583956905	0.00467623241331638	-0.16737781931626	386
LIT1	C1RL	Survival_Years	0.994843881944485	0.272253655433136	0.398396286354969	-0.236352205902927	0.142694998222882	0.101830118341814	0.0506052193461307	0.0345129578216041	0.146812241947809	-0.0300220048035352	0.0429759724643358	0.48697727586723	-0.0180613495808757	0.0434233094831637	0.678660085485796	-0.0119606552226595	0.0108942457071614	-1.09788741177345	184
LIT1	A1AG1	Survival_Years	0.994843881944485	0.798826097711321	0.0112495807496284	0.0108856611333413	0.0258284842622618	0.673630639186293	-0.0123281211936349	0.0385242629897615	0.749117463419612	-0.0119293112082516	0.0205876650405748	0.562596642652959	-0.0117951114585269	0.02061350282203	0.567484765914929	-0.000134199749724673	0.000526548888990419	-0.254866646821688	769
LIT1	PSB6	Survival_Years	0.994843881944485	0.709782992423911	0.0351077464729775	0.0253387994978066	0.0221455860759881	0.253484360646298	-0.0249705432631998	0.0634502435726663	0.694205974793004	-0.0180223356000515	0.0239351090143184	0.452078741822069	-0.017389612010954	0.024023799546279	0.469741712740343	-0.000632723589097527	0.00170019548278995	-0.372147553326783	521
LIT1	MERTK	Survival_Years	0.994843881944485	0.932799892766348	0.102450623589814	-0.00708993689972286	0.0817506892111871	0.931143924302914	-0.0241922132165098	0.0670775514627969	0.719487992310691	0.00167418468682459	0.0449290455687303	0.970384596905764	0.00150266342165484	0.0452217221695389	0.973590928675037	0.000171521265169696	0.00203410632034383	0.0843226646779721	156
LIT1	SAP	Survival_Years	0.994843881944485	0.819281817199209	0.0431709301607666	0.00410409260433585	0.0178420693003424	0.818200396420418	-0.118252563814118	0.0600733689446153	0.0497602396268186	-0.0112418118114658	0.0207247999707737	0.587846046014612	-0.0107564923388726	0.020646437761883	0.602688604158078	-0.000485319472593273	0.00212422657158156	-0.228468789104703	648
LIT1	ECM1	Survival_Years	0.994843881944485	0.48967488607147	0.104180079971814	-0.0102355399941669	0.0134483729354801	0.447016226285773	0.12141973910439	0.0737641134014004	0.100486647087247	-0.0119293112082516	0.0205876650405748	0.562596642652959	-0.0106865146125673	0.0205606352799032	0.60350231436802	-0.0012427965956843	0.00179900086579048	-0.690826013103788	769
LIT1	PZP	Survival_Years	0.994843881944485	0.516648088143066	0.124390492866471	-0.00672767103315266	0.00991742679801156	0.497903753421872	0.220565615268582	0.0997748000149922	0.027589323756741	-0.0119293112082516	0.0205876650405748	0.562596642652959	-0.0104454183074996	0.0205060174421562	0.610746257185522	-0.00148389290075193	0.00228811880629514	-0.648520914503829	769
LIT1	A1AG3	Survival_Years	0.994843881944485	0.994843881944485	0.00269627325327587	-0.00117357637263811	0.181601806509162	0.99487949727931	-0.0653948030426428	0.0503658396985177	0.202641820941537	0.02846365651216	0.055399447082902	0.610538526786282	0.0283869107164158	0.0548791966851211	0.608227245109649	7.67457957441686e-05	0.0118759614641515	0.00646228063098989	125
LIT1	ZA2G	Survival_Years	0.994843881944485	0.493342043935904	0.100905258974455	0.0130254783883057	0.00816135737751159	0.1112264558487	-0.0924135145728086	0.121851586144039	0.448622726847066	-0.0119293112082516	0.0205876650405748	0.562596642652959	-0.0107255809713961	0.0206589256442819	0.603907629130811	-0.00120373023685549	0.00175726278796454	-0.685002974569206	769
LIT1	TPM4	Survival_Years	0.994843881944485	0.818783222391395	0.0145768671249734	-0.0114153349645873	0.0359076110262944	0.750733685083729	0.0109945368883824	0.0332685273154961	0.74122590561341	-0.008609965384563	0.0229507843914491	0.707764558391973	-0.00848445906320161	0.0229815997379908	0.712201680057103	-0.000125506321361396	0.000547798791715833	-0.229110255917653	654
LIT1	KIF15	Survival_Years	0.994843881944485	0.570726870243163	0.198627113720889	0.0496873129574094	0.0810570987077344	0.540804114340203	0.050290066812005	0.0337149079675387	0.137897047805847	0.0125802476888851	0.0337175457146593	0.70959215730105	0.0100814694005479	0.0336233668999717	0.764717947212279	0.00249877828833712	0.00440716154545406	0.566981324048488	299
LIT1	SG2B2	Survival_Years	0.994843881944485	0.558081350224536	0.138080493052618	0.0609824927598469	0.0792518337733292	0.442078152633003	-0.0134932062902272	0.0149416730788577	0.36705654050396	-0.00595920058445432	0.0233196022980209	0.798437843045053	-0.00513635122955339	0.0233429387728009	0.825956993379602	-0.000822849354900903	0.00140491406472998	-0.585693727152665	681
LIT1	HOOK2	Survival_Years	0.994843881944485	0.502899945335097	0.16629881524345	-0.0178180569159805	0.024186267542736	0.461847102153155	0.0932149071273867	0.0578809042808154	0.108292635060654	-0.0099874946083179	0.025026676819538	0.690106581847852	-0.00832658608770428	0.0249854979016557	0.739160785361642	-0.00166090852061361	0.00247921263180537	-0.669933873079752	619
LIT1	FA12	Survival_Years	0.994843881944485	0.278488901232716	0.21399336200726	-0.0237122203231124	0.0119244058101635	0.0473863475262513	0.107657291350166	0.0832918500879181	0.196870695298038	-0.0119293112082516	0.0205876650405748	0.562596642652959	-0.00937651779636692	0.0206661839633509	0.650265322157385	-0.00255279341188465	0.00235558361230619	-1.08372014414949	769
LIT1	FLNA	Survival_Years	0.994843881944485	0.955116919513083	0.00331587182687614	0.00268558405113636	0.0471595673093579	0.954646527066646	-0.0134461694054611	0.0363888071826374	0.712151946573912	-0.0108902937114442	0.023787161157317	0.647595090528481	-0.01085418289334	0.0238407511537911	0.649423264597913	-3.61108181041841e-05	0.000641601684517832	-0.0562822994009462	380
LIT1	APOA5	Survival_Years	0.994843881944485	0.975685142115164	0.00142844797471055	-0.000931473291402761	0.0305078064722033	0.975687631376599	0.0456536254460407	0.0885671206922806	0.607074546416289	-0.0297701656004024	0.0313087740788549	0.343376219521821	-0.0297276404676437	0.0313943786851912	0.345389265027539	-4.25251327586923e-05	0.00139523309021887	-0.030478873427537	257
LIT1	COL10	Survival_Years	0.994843881944485	0.809061334132839	0.0183275558288335	-0.0205451168966843	0.0180548639093056	0.256249105431389	0.0206002094102549	0.0833083856796627	0.80489962814148	-0.023092752486069	0.0236420517535437	0.329636826923418	-0.0226695187756391	0.0237486876648592	0.340734117941649	-0.000423233710429863	0.00175152583987155	-0.241637149047657	500
LIT1	C1RA	Survival_Years	0.994843881944485	0.206809270611883	0.285558744626681	-0.0493837280768874	0.0219353995914321	0.0248702714039028	0.0689805987831778	0.0452442625842722	0.12809085048955	-0.0119293112082516	0.0205876650405748	0.562596642652959	-0.00852279207536226	0.020677031215282	0.680409134939877	-0.00340651913288932	0.00269847275520772	-1.26238781781849	769
LIT1	ZPI	Survival_Years	0.994843881944485	0.794481987536949	0.0252797302361522	-0.0117752619278249	0.0104001835260618	0.258175759843309	0.0256104510537551	0.095677067789612	0.789077700631815	-0.0119293112082516	0.0205876650405748	0.562596642652959	-0.0116277414390039	0.0206407468025925	0.573498946170094	-0.000301569769247707	0.00115767977542791	-0.260494979396387	769
LIT1	DIAC	Survival_Years	0.994843881944485	0.950197825416215	0.000954331749920834	-0.00256430510521471	0.0286020627211975	0.928653280788323	-0.00573623326143174	0.0658871986718778	0.930712024332289	0.0154133531009652	0.026316258501913	0.558752950562926	0.0153986436487282	0.0263836780243575	0.560135126835315	1.47094522369918e-05	0.000235508161312019	0.062458354542982	403
LIT1	MUC18	Survival_Years	0.994843881944485	0.848042261771916	0.0669104597335141	0.0161350922419425	0.0836258270304557	0.847290751092512	0.0614579617142343	0.0375509191734819	0.1040313702592	0.0148202520982568	0.0368463344254514	0.688155179946802	0.0138286222169959	0.0366260331242067	0.706348441487565	0.00099162988126094	0.00517506339666095	0.191616953311289	279
LIT1	MYH9	Survival_Years	0.994843881944485	0.550459606413281	0.133106549773804	-0.058989958397633	0.0733133409490135	0.422266894129639	-0.0358965191118983	0.0403019734642488	0.37448550920983	0.0159085647748303	0.0367608411926718	0.66579180398662	0.0137910306057996	0.0368621188800541	0.708826123181856	0.00211753416903072	0.00354653331254472	0.597071557608279	301
LIT1	HNRPU	Survival_Years	0.994843881944485	0.500679769592019	0.870315076327671	0.0366307403891889	0.0509801848788515	0.473269763553735	0.0731840094553752	0.0378988544994525	0.0548995808036804	0.0030802459062429	0.0275096659595798	0.910959817525851	0.000399461455243113	0.0273591319082589	0.988365398132726	0.00268078445099979	0.00398084732521764	0.673420564013524	358
LIT1	CD248	Survival_Years	0.994843881944485	0.192634483749353	0.439415587624825	-0.0895913557474847	0.0477329629141244	0.0618050245452104	0.0685242267913436	0.0378618723428557	0.0716419303861009	-0.0139712348689511	0.0274248583543823	0.610938723312478	-0.00783205648916648	0.027499032834526	0.776047790053195	-0.00613917837978458	0.00471220460701381	-1.30282508757086	419
LIT1	MASP2	Survival_Years	0.994843881944485	0.228909931060433	0.398064142905473	-0.0536071018024369	0.0136357601836868	9.85956270966501e-05	0.0934288258868438	0.0739261559530132	0.206991592759164	-0.0125820139036927	0.0207958593473004	0.545485315327396	-0.00757356532309453	0.0211557559333908	0.720528371547696	-0.00500844858059819	0.00416270519706055	-1.20317157797647	765
LIT1	UROM	Survival_Years	0.994843881944485	0.510005114680414	0.127913292085416	-0.0225867564912654	0.0326995300132981	0.49020386819466	0.0797215122101647	0.0363519737429552	0.0289850808960963	-0.0140771170380324	0.0220087763322336	0.522855702939546	-0.012276466654626	0.0219015453440299	0.575489537454084	-0.00180065038340643	0.00273310432877261	-0.658829728689893	619
LIT1	CELA1	Survival_Years	0.994843881944485	0.624018831444467	0.0273231695060021	0.0244570583794985	0.0382406073207985	0.522847874350181	-0.021322325655201	0.0279426672007568	0.445896420354636	-0.0190856834241495	0.0207633986686224	0.358577975344566	-0.0185642020608135	0.0207861179322356	0.372370264415849	-0.00052148136333593	0.00106389460355595	-0.490162617230067	699
LIT1	TRFE	Survival_Years	0.994843881944485	0.88978444229412	0.00582736555833135	-0.00355389240327678	0.00735942090917268	0.629410369062179	0.0195606533291456	0.135216892140072	0.885046378716471	-0.0119293112082516	0.0205876650405748	0.562596642652959	-0.011859794750982	0.0206167992998567	0.565425140828543	-6.95164572695814e-05	0.000501645091818194	-0.138576970857268	769
LIT1	RAP1B	Survival_Years	0.994843881944485	0.817962483068993	0.0328041219829346	-0.0724239004434802	0.0521245140049633	0.16578724077769	0.00604784585843874	0.025912943131119	0.815626583280683	-0.0133522423364034	0.0227244703934059	0.557287075740782	-0.0129142337500543	0.0228396285340568	0.572228647845543	-0.000438008586349081	0.00190300851321368	-0.230166383023374	498
LIT1	CEL3B	Survival_Years	0.994843881944485	0.669948103174974	0.144994854721236	-0.19535741070244	0.0580386495411948	0.00238017483350431	0.0902700475471633	0.210087726149594	0.671110774754742	-0.121624472721495	0.0611907402227868	0.057480441895399	-0.103989549968695	0.0744982818791776	0.17502935038755	-0.0176349227528	0.0413752391519173	-0.426219234360192	136
LIT1	CTRB1	Survival_Years	0.994843881944485	0.841448993530343	0.0439559626382368	-0.133955710389389	0.0765310981136719	0.0835052288765052	-0.0215812221846352	0.1071774497399	0.840882012951085	0.0657687325063666	0.0769631309112936	0.395095552609447	0.0628778045575526	0.078701966109808	0.426478810126986	0.00289092794881404	0.0144517212845349	0.200040389092452	199
LIT1	ARPC2	Survival_Years	0.994843881944485	0.991747761635493	0.004548085084194	-0.00043651095685596	0.0422035820257822	0.991780323734226	-0.259152689527008	0.135927837801536	0.0612164119979524	0.0248726631940918	0.0464756203662183	0.594411876082627	0.0247595402056145	0.0455332201764505	0.588550717331828	0.00011312298847723	0.010937332731469	0.010342831406395	158
LIT1	ANTR1	Survival_Years	0.994843881944485	0.86631312229971	0.00746101444186799	-0.019507251726983	0.100855352642021	0.847057918459962	0.0167376692199758	0.0489587984308814	0.733235063354844	-0.0437615996244201	0.0471334376017931	0.355597626904981	-0.043435093697623	0.0473709286454662	0.361611074916496	-0.000326505926797043	0.001939523028553	-0.168343413298184	211
LIT1	OBP1A	Survival_Years	0.994843881944485	0.818452088790818	0.0201853165808416	0.017248908499782	0.0737791404893416	0.815262420603657	-0.0165820054880229	0.0137195928041781	0.227492250589518	-0.0141697800111424	0.0206319293203298	0.492599340129577	-0.0138837585157366	0.020621842208976	0.501160723946934	-0.00028602149540579	0.00124608378227072	-0.229536327713516	741
LIT1	ICA	Survival_Years	0.994843881944485	0.784089415412339	0.0125327070390621	0.00500651429367968	0.0126635658404052	0.692782657513205	-0.0298624060136125	0.0785698489589059	0.704078555500386	-0.0119293112082516	0.0205876650405748	0.562596642652959	-0.0117798046457008	0.0206119783257142	0.567958810133314	-0.000149506562550817	0.000545656811312488	-0.273993762106998	769
LIT1	ERAP1	Survival_Years	0.994843881944485	0.717227923969309	0.0412014941651567	0.00853190154276534	0.0204420075580123	0.677390107117926	-0.127774477411512	0.1753563125884	0.468103755866494	-0.026459216662954	0.0341069954941262	0.439895720363717	-0.0253690574020007	0.0342279529460911	0.460514169327688	-0.00109015926095332	0.0030101086609901	-0.362166082268517	189
LIT1	EXTL2	Survival_Years	0.994843881944485	0.52904068906593	0.146662149272888	-0.048181918243005	0.0667970402662753	0.475645034906875	0.201523803149803	0.156332814172953	0.206337238021083	-0.0662052441991465	0.0614797778927021	0.289123635668288	-0.0564954407917633	0.0613542491095637	0.363833889161732	-0.00970980340738324	0.0154253365200319	-0.629471090940137	100
LIT1	RNAS4	Survival_Years	0.994843881944485	0.972307744587112	0.0165130519929409	-0.000687909108309876	0.0198142298371727	0.972327077017606	-0.165163252321625	0.0710116401105613	0.0206749185284875	0.00688045466572125	0.0249093795323454	0.782564184803458	0.00676683736009112	0.0247335711548869	0.784583725882106	0.000113617305630128	0.0032729472083532	0.0347140660686963	569
LIT1	CBPN	Survival_Years	0.994843881944485	0.11512986401594	0.517642724605244	-0.0139098988369884	0.00793424194981458	0.0802908557415178	0.443937172287888	0.123574464990805	0.000365605671879763	-0.0119293112082516	0.0205876650405748	0.562596642652959	-0.00575419005174835	0.0203804142836345	0.77781990424519	-0.00617512115650322	0.00391934660698285	-1.57554862473796	769
LIT1	PSA6	Survival_Years	0.994843881944485	0.0649480760191215	0.518094768302165	0.0779731906793646	0.028632278478282	0.00706315416158416	-0.20568386907076	0.0819472130013902	0.0129096958716021	-0.0309553937309211	0.032873815345422	0.347564963397284	-0.0149175661881972	0.0330505439780371	0.652247630947706	-0.0160378275427239	0.00868969123926716	-1.84561535054914	387
LIT1	DKK3	Survival_Years	0.994843881944485	0.376353498899724	0.586491057244224	0.0437400132233	0.0160949018799732	0.00724017741672769	-0.114199722305434	0.122061604887233	0.350788015652849	-0.00851691991214254	0.0259051668129894	0.742722614467678	-0.00352182254840566	0.0264587131513796	0.894263979603218	-0.00499509736373686	0.00564650630877828	-0.884635045208625	345
LIT1	PLOD1	Survival_Years	0.994843881944485	0.164751756235092	0.898669809200586	0.142960189668499	0.0698871690401254	0.0470937121873531	0.344404188782026	0.181960369602671	0.0654663093456793	0.0547877403322383	0.084909512752325	0.522275579835004	0.00555165218133454	0.0864215415598307	0.949091941049712	0.0492360881509039	0.0354403504250995	1.38926640285233	124
LIT1	ANGL3	Survival_Years	0.994843881944485	0.740112999747907	0.0230017305905968	0.00862973113732483	0.0143577461540177	0.548145068512554	-0.0294646935193791	0.0740764503294304	0.691018319400857	-0.0110544892313393	0.0213021911892866	0.604090421044739	-0.0108002168482233	0.0213341092431451	0.612965150145135	-0.000254272383115919	0.000766564787293017	-0.331703708976557	707
LIT1	PSA4	Survival_Years	0.994843881944485	0.914283995056348	0.00236987064863152	0.00953181399577471	0.0635990534044976	0.880997481228007	-0.00542792285154941	0.0350907293576912	0.8772096533258	-0.0218315506098445	0.0335521422680986	0.515914152857772	-0.0217798126588401	0.0336261744307563	0.517833746635535	-5.1737951004384e-05	0.000480672656015577	-0.107636559635519	399
LIT1	PEPL	Survival_Years	0.994843881944485	0.713092922921017	0.0533839351926925	-0.0484271662492546	0.116681626862331	0.678485756800437	-0.0115748966112284	0.0145987117562992	0.428639289777718	0.0105001521616305	0.026368557674906	0.69083138950329	0.00993961271912057	0.0263984500034624	0.706862475528667	0.00056053944250989	0.001524425427326	0.367705387526324	494
LIT1	CATZ	Survival_Years	0.994843881944485	0.962515811307289	0.00113594406633683	0.00126024637910853	0.0265002002033065	0.96209835124143	-0.0140398252998647	0.0456842564263307	0.758789019130136	-0.0155761533704109	0.0221284168740688	0.481985130808319	-0.0155584597314134	0.0221584605663669	0.483077544499672	-1.76936389974708e-05	0.000376486372652027	-0.046996758137178	633
LIT1	TAGL2	Survival_Years	0.994843881944485	0.753893071505784	0.0553117326257765	0.0377855691521067	0.0395917834241452	0.340541203579529	0.0105404663744911	0.031755027594516	0.740138076961304	0.00720059745340872	0.0236584759444417	0.761035070155136	0.00680231993231993	0.023718551718577	0.774438434513325	0.00039827752108879	0.00127038137627883	0.313510201365999	640
LIT1	HEPH	Survival_Years	0.994843881944485	0.916300604400493	0.00825570435147956	0.071970350909301	0.0365622926332577	0.0499908839528585	-0.00372079073125111	0.0353536495047872	0.916256051822835	-0.0324365557664653	0.0217454995484855	0.136902275004265	-0.0321687691518771	0.0219315555960979	0.143546228953723	-0.000267786614588217	0.00254804876576898	-0.105094776122702	531
LIT1	CCL8	Survival_Years	0.994843881944485	0.327443127847281	0.21090139519397	-0.102437438931744	0.0884517715277552	0.250990246339779	-0.108760147229693	0.059290587648062	0.0711783600002223	0.0528261604424304	0.04336194765565	0.227461981158675	0.0416850495023813	0.0430360916233326	0.336331831826302	0.0111411109400491	0.011376873809299	0.979277007620744	181
LIT1	APOM	Survival_Years	0.994843881944485	0.776512945567148	0.018748188237335	-0.0141742494099381	0.0194330460445881	0.466161798337144	0.0157788229630868	0.0512030881427236	0.758109327893183	-0.0119293112082516	0.0205876650405748	0.562596642652959	-0.0117056582361775	0.0206221908015143	0.570587669660362	-0.000223652972074051	0.000787881750114173	-0.283866166517553	769
LIT1	MINP1	Survival_Years	0.994843881944485	0.390438210402627	0.240009722416021	-0.0222783670840611	0.0159155866111622	0.162604710331436	-0.102828510767389	0.0945479299132883	0.277650319658288	0.00954482712834599	0.0261583031407648	0.715451081125994	0.00725397581876275	0.0262350839803801	0.782354550315302	0.00229085130958323	0.00266743144395741	0.858822937988807	521
LIT1	PSA7	Survival_Years	0.994843881944485	0.55906523523644	0.368846900530777	0.00897075359610262	0.0150525227856228	0.551545348576844	-0.210767701763874	0.0712328768869741	0.00327662542790281	-0.00512609734776067	0.0213844213334839	0.810679649807526	-0.00323535222922011	0.0211845745787212	0.878696634276647	-0.00189074511854056	0.0032362998449086	-0.584230512977686	704
LIT1	PSA5	Survival_Years	0.994843881944485	0.606897640057707	0.0213186646248132	0.01549886699832	0.0225015418926699	0.491648797881984	-0.0567739302013912	0.0733645108747121	0.439811179521168	-0.0412751740622205	0.0250140013823448	0.100290926852383	-0.0403952424690572	0.0250616513067844	0.108375223884537	-0.000879931593163267	0.00171024256319321	-0.514506896331909	409
LIT1	IGKV2-109	Survival_Years	0.994843881944485	0.818817269595859	0.015464466437886	-0.0272955168409767	0.0752400803258358	0.716970662909116	0.00439605074798079	0.0148815878143573	0.767847725270246	-0.00775923810286343	0.0218580159435266	0.722797752056892	-0.00763924562563813	0.0218879457270668	0.727270019037933	-0.000119992477225298	0.000523832614859505	-0.229066449513611	691
LIT1	IGKV10-94	Survival_Years	0.994843881944485	0.573516457984139	0.261484758934677	0.355040553560469	0.30267363713071	0.244656155558032	0.0143603169948135	0.0223830399695642	0.52321740855259	0.0194982488306942	0.0572503425498699	0.734412490946209	0.0143997539355518	0.058032405465069	0.804747776773392	0.0050984948951424	0.00905786847488405	0.562880208437523	134
LIT1	IGKV4-58	Survival_Years	0.994843881944485	0.793765298778638	0.0165717960047375	-0.0480451948367183	0.0885497267351247	0.588288796650761	0.00825749814598723	0.0276784015943535	0.765894509879758	-0.023940260136824	0.0288010142455993	0.407269449684643	-0.0235435270295362	0.0289264439386145	0.417098589758383	-0.000396733107287797	0.0015175829716881	-0.261424327163138	274
LIT1	IGKV8-27	Survival_Years	0.994843881944485	0.525285666468283	0.0796349859087385	-0.0631864145700374	0.0811151099040689	0.436509261074487	0.01550958626158	0.0141324616315375	0.273184911516843	-0.0123060880359422	0.0217265310195049	0.571470147684193	-0.0113260928886082	0.0217386976537446	0.602681467657959	-0.000979995147333951	0.00154276764532035	-0.635218887501664	647
LIT1	IGHV7-3	Survival_Years	0.994843881944485	0.720375659645825	0.0215271172126244	-0.036249582751679	0.0595350220641647	0.542931186567434	0.00748053791788336	0.0169050670239787	0.658351647962748	-0.0125965021513592	0.0207042782092784	0.54324736950938	-0.0123253357730778	0.0207329990695837	0.552509505583521	-0.000271166378281385	0.00075753944401676	-0.35795677759505	764
LIT1	IGHV4-1	Survival_Years	0.994843881944485	0.860428766682596	0.0150906994246736	-0.0878611372855305	0.0891318952407628	0.324849244533618	0.00206833926004254	0.0115747507777207	0.858267727594616	-0.0120422940359228	0.0207116413884636	0.561277392983753	-0.0118605673962431	0.0207614232247384	0.568128906869538	-0.00018172663967965	0.00103354550290266	-0.175828387980287	734
LIT1	IGHV14-2	Survival_Years	0.994843881944485	0.571474441619613	0.0646259774317352	0.0619398143725914	0.0732401973476271	0.398194970445468	-0.0104109966709543	0.0136724132568177	0.446808645522176	-0.00997826612237688	0.0205605434846567	0.627707319025923	-0.00933341092114431	0.0205882117366657	0.65053921413058	-0.000644855201232576	0.00113955903151762	-0.565881348308725	762
LIT1	IGHV3-1	Survival_Years	0.994843881944485	0.681062760680245	0.035213612789212	0.0344066865339822	0.0801860802992162	0.66816895182316	-0.0255394240892611	0.017843580597395	0.15339011678121	-0.0249541836038717	0.0248255741198175	0.315619989820163	-0.0240754566449741	0.0247899039660045	0.332243673675838	-0.000878726958897643	0.00213795245979385	-0.411013329539785	545
LIT1	IGHV3-8	Survival_Years	0.994843881944485	0.918404586918547	0.0232069417261531	-0.0169018454765028	0.164661507023416	0.918367823646365	-0.0289276658623553	0.0177246883751568	0.104574950648144	0.0210683055169838	0.0377911486357494	0.577941536453861	0.0205793745785824	0.0376043875998054	0.584939605528375	0.000488930938401434	0.00477268460562214	0.102443588630492	315
LIT1	IGHV1-4	Survival_Years	0.994843881944485	0.815446666324364	0.0453715562406174	-0.0281899173699379	0.119679890537877	0.813966181568536	-0.0266420788572265	0.0153479432748607	0.0837399419499825	0.0165530579900242	0.0301831047290559	0.583859190421768	0.0158020199884756	0.0300734819818324	0.599708591490974	0.000751038001548585	0.00321774128612634	0.233405340816793	479
LIT1	IGHV1-53	Survival_Years	0.994843881944485	0.832104152372393	0.0298399642353689	0.0210753459001945	0.0956035881712664	0.825645755182584	-0.00926699137474794	0.0119803765076586	0.439712035363687	-0.00654508320239337	0.0220493801365177	0.766756677716552	-0.00634977815371643	0.0220627709162571	0.773657064213308	-0.000195305048676932	0.000921234177199636	-0.212003694077677	667
LIT1	IGHV1-55	Survival_Years	0.994843881944485	0.499105548891828	0.892225752761436	0.128021137393403	0.102936479192898	0.214515302840584	-0.0113381753054596	0.014081496467592	0.421308488138211	-0.00162685967545574	0.0260365132223795	0.950216228481573	-0.000175333576885007	0.0261129996850587	0.994646868244696	-0.00145152609857073	0.00214755270223582	-0.67589777753046	597
LIT1	IGHV1-75	Survival_Years	0.994843881944485	0.968337369115558	0.000768018645202938	0.00385796683522152	0.0870639330729817	0.964690891564618	-0.00166931609522586	0.0186934539219455	0.928915103385849	-0.00838542940735655	0.0257852646765951	0.74529774023022	-0.00837898924122363	0.0258362689313149	0.745972604341649	-6.44016613288285e-06	0.000162246785621274	-0.0396936439031579	484
LIT1	IGKV13-85	Survival_Years	0.994843881944485	0.813875132366264	0.348879888003424	0.0183775220498158	0.0731743121625078	0.801856631915024	-0.0113168151454225	0.0167378549728149	0.499438833950909	-0.000596122124032125	0.0222309443260107	0.978623520681494	-0.000388147104163424	0.022251378434755	0.986093194196865	-0.000207975019868691	0.000883384302375235	-0.235429834228987	614
LIT1	IGHV2-6	Survival_Years	0.994843881944485	0.674378496051484	0.143768258069241	-0.0744707144027451	0.103735606574451	0.473646654193839	0.0106740333584529	0.0206000915948777	0.604914643162683	-0.00552905697292295	0.030467163730948	0.856174205775596	-0.00473415408316022	0.030560466083644	0.877045352085699	-0.000794902889762722	0.00189196636844501	-0.420146416458789	413
LIT1	TUBA4A	Survival_Years	0.994843881944485	0.773385411051816	0.0254841914252181	-0.0131697426740761	0.0400884669978789	0.742711802480714	0.0174183881815338	0.0291190873449368	0.550098563752169	-0.00900148983816563	0.0221289473740724	0.684415400474245	-0.00877209414801767	0.0221520308048562	0.692343934964179	-0.000229395690147968	0.000796652560904654	-0.287949479365852	667
LIT1	IGHV5-2	Survival_Years	0.994843881944485	0.983228159887143	0.00665213382003321	-0.0995823602412868	0.125249180236019	0.427365996571813	0.000322161937134895	0.0153196813453283	0.983240063963957	-0.00482276017707018	0.0294768473487084	0.870176186457391	-0.00479067853099036	0.0295785728622944	0.871472396200418	-3.20816460797979e-05	0.00152610355813033	-0.0210219325607904	502
LIT1	IGHV5-15	Survival_Years	0.994843881944485	0.901844363810912	0.018321515842327	0.0248409184042053	0.200567663541653	0.901608003681652	0.027137296880804	0.0201661882296064	0.180580061458633	0.0367936465152837	0.0481658780213108	0.446206536175285	0.036119531137757	0.0480305888042793	0.453306881851413	0.000674115377526749	0.00546586850930883	0.123331795556127	267
LIT1	IGHV13-2	Survival_Years	0.994843881944485	0.609285647360473	0.04974831569911	-0.0940190645125003	0.113008139212684	0.40630181186469	0.0117061451154813	0.0180726708177082	0.517819410030133	-0.022123378396604	0.0307318725251209	0.472337062706298	-0.0210227775837989	0.0308181177136112	0.495838567939039	-0.00110060081280513	0.00215342397793285	-0.511093414062211	473
LIT1	IGHV1-12	Survival_Years	0.994843881944485	0.862188417762429	0.0434842596630964	-0.31108163382432	0.12131990981974	0.0118151665357559	0.00441769458456686	0.0253907657787522	0.862226442380625	-0.0316037034952718	0.0308087162797957	0.30743454826504	-0.030229439846168	0.0319494373271731	0.346345108962112	-0.00137426364910391	0.00791676343198211	-0.17358907600449	238
LIT1	IGHV7-4	Survival_Years	0.994843881944485	0.806035451165244	0.0380979148711051	0.0251909152708644	0.0787767722768577	0.749399014079174	0.00781401583396181	0.0203865088995806	0.701821521357672	0.00516674499023089	0.0256528843623465	0.840538013149949	0.00496990277943236	0.0257008653453697	0.846819293033978	0.000196842210798525	0.000801658463342216	0.245543731900322	478
LIT1	IGHV1-42	Survival_Years	0.994843881944485	0.785419427502525	0.0103025558036843	0.0254637303142872	0.07523982614732	0.73531232563225	-0.00939913308908675	0.0205054916172769	0.647074427459298	-0.023230836573873	0.0246954017667284	0.347744608361579	-0.0229914995837045	0.0247389513108029	0.35357577939179	-0.000239336990168598	0.000879063846710773	-0.272263489238164	473
LIT1	IGKV4-57	Survival_Years	0.994843881944485	0.7887659762357	0.0617488274051761	-0.0212565721996194	0.0789180874777001	0.78780043636425	0.0349075700892132	0.013438208259153	0.0097367468750354	-0.0120166700340035	0.0212830791354088	0.572656947004814	-0.0112746547500889	0.021132596036217	0.593973246511683	-0.000742015283914634	0.00276960866537448	-0.267913403503995	728
LIT1	IGKV1-135	Survival_Years	0.994843881944485	0.845652621760158	0.352386690413437	0.0332367480534599	0.0806760880491876	0.680619260513762	0.00346669317759034	0.0156947120331897	0.825318593594267	0.000326974913800049	0.0231421196126518	0.98873547796041	0.000211753306077855	0.023180915020606	0.992717029379265	0.000115221607722218	0.000591886822163427	0.194668310575099	596
LIT1	IGKV4-70	Survival_Years	0.994843881944485	0.865630456163764	0.0496320526302499	-0.0308386467482236	0.0695909492769533	0.657956319123335	-0.00326141634238437	0.0178137496873144	0.854845753072019	0.00202646598622389	0.0223840791304567	0.927920230157459	0.00192588831974222	0.0224239619357306	0.931610334012734	0.000100577666481675	0.000594391020597585	0.169211281793182	608
LIT1	IGKV4-55	Survival_Years	0.994843881944485	0.494781956575126	0.072310670469498	-0.145458456412729	0.0955744635327549	0.129434885953487	0.0139813170753528	0.0183026609753007	0.445737099146707	-0.0281244909941141	0.0261562822058673	0.283420495807457	-0.0260907901937164	0.026315644952581	0.322537784779813	-0.00203370080039775	0.00297880853352402	-0.682722899948128	446
LIT1	IGHV10-1	Survival_Years	0.994843881944485	0.961791630520034	0.00352680847357167	-0.0544065235509295	0.0630447471393779	0.388647852700037	0.000768529527640609	0.0160179100769958	0.961755918404146	-0.0118557670932492	0.0204976739065946	0.563312233523886	-0.0118139540734041	0.020540972479849	0.565509936648187	-4.18130198451635e-05	0.000872824652556614	-0.0479054065701374	731
LIT1	IGKV17-127	Survival_Years	0.994843881944485	0.65023399890487	0.0373093778803244	0.0428016977257522	0.0618119724241037	0.489038377270069	-0.00982365190204623	0.0163737817006784	0.548856449784021	-0.0112697933646364	0.0207012538924341	0.586454819102358	-0.010849324385362	0.0207289336877648	0.600979970564753	-0.000420468979274393	0.000927292767978509	-0.453437138511295	753
LIT1	IGLC1	Survival_Years	0.994843881944485	0.653800728316351	0.0701480747151829	-0.111426391520332	0.0570342096313611	0.0513966776158333	0.00805903610404404	0.0174894434916141	0.645182995937135	-0.0128013393931586	0.0205206245695209	0.533076039197956	-0.0119033500809529	0.0206319540463041	0.564288511887734	-0.000897989312205704	0.00200225743903637	-0.448488438448695	759
LIT1	IGKV11-125	Survival_Years	0.994843881944485	0.805633247225899	0.0386846337895902	0.596481814769601	0.318474763829396	0.0661203157086529	0.00665708296109126	0.0268198535394389	0.804860337885194	0.102646155248652	0.0645213489780746	0.117071448503145	0.098675326322948	0.0669879665832585	0.146243758581211	0.0039708289257035	0.016137429843136	0.246063280479108	121
LIT1	GM42543	Survival_Years	0.994843881944485	0.524555143326838	0.585157078920025	-0.153728441143666	0.204389071149325	0.453910168495676	0.0254273846819752	0.0213026498751883	0.235761349146288	-0.00668010753067318	0.0416316065434529	0.872876279575449	-0.00277119532115275	0.0416636899633638	0.947116591405315	-0.00390891220952038	0.00614280900127093	-0.636339532730325	181
LIT1	IGHV1-78	Survival_Years	0.994843881944485	0.856568298104934	0.077887716536753	-0.0167655254616727	0.0907571134467618	0.85359149464086	0.014472469947353	0.0165425060641939	0.382493493071128	-0.00311523529234737	0.0236797414422545	0.895440948756655	-0.00287259672895173	0.0236925283123005	0.903595289597832	-0.00024263856339564	0.00134244114897275	-0.180744283338834	490
LIT1	GM7298	Survival_Years	0.994843881944485	0.683734314235356	0.0424828171546937	0.0228243249409526	0.0194663991410235	0.241647615656144	-0.0222039752830665	0.0511097610727581	0.6641900128545	-0.0119293112082516	0.0205876650405748	0.562596642652959	-0.01142252046141	0.0206401508881316	0.580269849278447	-0.00050679074684159	0.00124404707015319	-0.407372646100268	769
LIT1	CDH1	Survival_Years	0.994843881944485	0.906487193799331	0.00477387889289776	-0.00816464118257674	0.0689195697125499	0.905810427777316	0.0226627331814729	0.0249602507927049	0.364938903377967	-0.0387594844348651	0.0250368376104839	0.123090131823992	-0.0385744513502219	0.0250480433946604	0.125054152031838	-0.000185033084643202	0.00157514467927016	-0.117470532756989	439
LIT1	HRG	Survival_Years	0.994843881944485	0.982503309919223	0.00197834137403157	0.000177988081725312	0.0081143017449598	0.982509918292937	-0.132594551827379	0.122472953380536	0.279576234555405	-0.0119293112082516	0.0205876650405748	0.562596642652959	-0.0119057109583246	0.02058354788646	0.5632921884746	-2.36002499269826e-05	0.00107613300924721	-0.0219306068340863	769
LIT1	APOF	Survival_Years	0.994843881944485	0.854465554723484	0.0194294845375933	-0.0485654031292836	0.0342868947455364	0.158761685226432	-0.0198569034216643	0.107345469977025	0.85350042714378	0.0496337675714699	0.0444773794033134	0.266271752160201	0.0486694090518975	0.0449277018041352	0.280468665998999	0.000964358519572375	0.00525754491254172	0.18342373400785	310
LIT1	BTD	Survival_Years	0.994843881944485	0.611331108679048	0.0432341954920527	-0.00709006890660172	0.0103028435287083	0.491720043804909	0.0727431819996634	0.0965250751816875	0.451492081857073	-0.0119293112082516	0.0205876650405748	0.562596642652959	-0.0114135570353885	0.0206094060214065	0.580002673727806	-0.000515754172863084	0.00101491588088627	-0.508174305453476	769
LIT1	IGKV1-117	Survival_Years	0.994843881944485	0.332777102703759	0.154466132422256	-0.102854185690099	0.0437451412846143	0.0192843499839629	0.029592744697954	0.0278413901996062	0.288583973686883	-0.0197048868286709	0.0224286790303857	0.38026345810405	-0.0166611491704279	0.0226064897782545	0.4616291457427	-0.00304373765824304	0.00314261925855696	-0.968535291049121	606
LIT1	IGKV8-30	Survival_Years	0.994843881944485	0.8750166624164	0.0170134915628884	0.00874418651415893	0.0549773289465095	0.87370643410374	-0.0202190446274595	0.0190770039564563	0.289825557769684	-0.010391699828756	0.0213431563486165	0.626596263930657	-0.0102149007313954	0.0213406304113319	0.632434008706866	-0.000176799097360609	0.00112403593896756	-0.157289541402921	754
LIT1	IGKV6-15	Survival_Years	0.994843881944485	0.902511152397075	0.00650887337922976	-0.0455498441418514	0.070766756729974	0.520251636425033	0.00218057146544178	0.0174767505159726	0.900783616264486	-0.0152598897849193	0.0221936336399467	0.492210983560289	-0.0151605650945283	0.0222417824378469	0.495965764927513	-9.93246903910415e-05	0.00081088155824145	-0.122489763617816	617
LIT1	IGKV3-5	Survival_Years	0.994843881944485	0.865653837622595	0.00503751876413259	-0.0242881267016934	0.0838005473096518	0.772084372308537	0.00247421836162254	0.0118745272463275	0.835044252552073	-0.0119293112082516	0.0205876650405748	0.562596642652959	-0.0118692170791968	0.0206126744938346	0.565038608184555	-6.00941290547445e-05	0.000355204969306835	-0.16918155501038	761
LIT1	IGKV13-84	Survival_Years	0.994843881944485	0.7765472591088	0.205569624048612	-0.0306394266847693	0.105169293941862	0.771032466301976	0.0201876414646795	0.0160489499701717	0.209590588890665	-0.00300889668625937	0.0269836648926377	0.911301177683745	-0.00239035892566393	0.0269573958660685	0.929412673293733	-0.000618537760595455	0.00217932043066032	-0.283821393078962	495
LIT1	IGKV6-32	Survival_Years	0.994843881944485	0.794450765233116	0.0424971558779373	0.0540860562896649	0.0682247300523337	0.428389285578027	-0.00419859282597012	0.0152201156939028	0.782800922424057	-0.00534354177900869	0.0206656512910241	0.79610012738382	-0.00511645645108588	0.020706110036525	0.80495975977604	-0.000227085327922803	0.000871610055231539	-0.260535461425441	708
LIT1	IGKV12-46	Survival_Years	0.994843881944485	0.860017167631154	0.0127281816817579	0.0445852345820797	0.0631468533853378	0.480629624744926	-0.00380109854258306	0.0208708497604474	0.855592091253787	-0.0133147746023736	0.0244451104857044	0.586325181012537	-0.0131453017321829	0.0244971148976599	0.591886570218912	-0.000169472870190667	0.000960990355765096	-0.176352311106953	642
LIT1	IGKV6-17	Survival_Years	0.994843881944485	0.793681906754575	0.046326975146511	-0.137648140059548	0.13030448309282	0.292448507255657	0.00564116925646024	0.0208981541673086	0.787570685875153	-0.0167612164070102	0.0338010636188386	0.620682611252378	-0.0159847199510974	0.0340244288129782	0.639161562788149	-0.000776496455912855	0.00296902496016063	-0.261532478282313	299
LIT1	GNPTG	Survival_Years	0.994843881944485	0.918830481386004	0.00153784791254565	-0.00819454899255851	0.0488488786880358	0.866988082814123	0.00655060265104549	0.0510598927073345	0.898078592313951	-0.0349054245981445	0.0315512685196376	0.270243484846493	-0.0348517453637897	0.0316508506532094	0.272493242778756	-5.36792343547759e-05	0.00052674719288886	-0.101907015508485	313
LIT1	LDHA	Survival_Years	0.994843881944485	0.65282121185121	0.0272875077632586	0.0201863699422537	0.0310214858057789	0.515585925630746	-0.0201447273432933	0.0323574235181611	0.533910570265844	-0.0149023839797158	0.020433365325283	0.466219684230542	-0.0144957350611782	0.0204588880919486	0.479014966280391	-0.000406648918537554	0.000903972857274903	-0.44984638118829	734
LIT1	MAN1A	Survival_Years	0.994843881944485	0.58674385818816	0.0497988988762396	0.00743625480601584	0.00893911150506837	0.405940324989454	-0.0798878707117889	0.111257533232029	0.473121543265577	-0.0119293112082516	0.0205876650405748	0.562596642652959	-0.0113352446457287	0.0206159060493504	0.582722739120497	-0.000594066562522912	0.00109291683357976	-0.543560629931094	769
LIT1	C1S2	Survival_Years	0.994843881944485	0.185749000186245	0.29328840415663	-0.0375121486701762	0.0187776499646712	0.0463799384419635	0.0932692146674487	0.052803998641302	0.0780535149552875	-0.0119293112082516	0.0205876650405748	0.562596642652959	-0.00843058256129567	0.0206322879976793	0.683029422696332	-0.00349872864695591	0.00264402250039926	-1.32325978558336	769
LIT1	IGHG3	Survival_Years	0.994843881944485	0.966138307456773	0.00053711952241541	-0.00214388187417396	0.0482893316352744	0.96460893343788	0.00298872154110155	0.0206074067491333	0.884754333410955	-0.0119293112082516	0.0205876650405748	0.562596642652959	-0.0119229037423127	0.0206112429047843	0.563253786347808	-6.40746593892088e-06	0.00015093406723369	-0.0424520855785343	769
LIT1	FBLN5	Survival_Years	0.994843881944485	0.72784548119505	0.062033889751887	0.0219639662840279	0.0405290906951695	0.588254170413313	-0.014271625292602	0.0314388681451848	0.650183578558749	-0.00505306854041755	0.0224418630421399	0.822000650412988	-0.00473960704367255	0.0224811705576658	0.833161849254939	-0.000313461496744991	0.00090076968650186	-0.34799294585758	556
LIT1	COLEC11	Survival_Years	0.994843881944485	0.188793724897156	0.651829211795697	-0.0260221685839207	0.0140520706038235	0.0649966010294778	0.181927812988877	0.097536502104944	0.0630940343806568	-0.00726287827245214	0.0242667590801567	0.76491618084821	-0.00252872205275157	0.024303510472621	0.917198852388174	-0.00473415621970057	0.0036024310334828	-1.31415596182105	600
LIT1	MUCL2	Survival_Years	0.994843881944485	0.819498693444471	0.208750130078678	0.0202528872092171	0.0867690702332945	0.815567341666196	-0.0144675956753628	0.0133355865141382	0.278659790448706	-0.00140364263864767	0.0225912570202256	0.950490201118008	-0.00111063205524598	0.022587626691982	0.960809706608747	-0.00029301058340168	0.00128406522962004	-0.228189796470374	694
LIT1	DPEP2	Survival_Years	0.994843881944485	0.952051236631328	0.00036342763335858	-0.00209273280858234	0.0195282670056642	0.914716573140608	0.00422732983894836	0.0581917351711263	0.942127989526691	-0.0243423202713307	0.021858933602003	0.26616762780529	-0.024333473599484	0.0218886354447019	0.266991393379238	-8.84667184666631e-06	0.000147123116272157	-0.060131079811423	621
LIT1	MGAM	Survival_Years	0.994843881944485	0.868348595441187	0.049595617101984	-0.00294416242962612	0.0177435289279094	0.868291152556452	0.200954113475996	0.0552372476629646	0.000308267037935635	-0.0119293112082516	0.0205876650405748	0.562596642652959	-0.0113376696572767	0.020300868181453	0.576807332500521	-0.000591641550974851	0.00356934189031819	-0.165756480929909	769
LIT1	GUCA2B	Survival_Years	0.994843881944485	0.377956353023941	0.59506089284017	0.257282899060378	0.264197561381404	0.333543808562883	-0.0562094447828789	0.0270721328457239	0.0416503074479039	-0.0243029395517639	0.0608209683509305	0.69069892235402	-0.00984121064345059	0.059819115121808	0.869812890939326	-0.0144617289083133	0.0164026916878791	-0.881668032509565	115
LIT1	GM5938	Survival_Years	0.994843881944485	0.878336792523248	0.032921128497142	0.0117589594496853	0.0765286387223448	0.877958423822534	-0.023502569157974	0.0132861717753129	0.0776530139871842	-0.00839478384576132	0.0205662012188347	0.683353618349988	-0.0081184180880693	0.0205132112288916	0.692486030134124	-0.00027636575769204	0.00180539215993545	-0.153077964901499	728
LIT1	GM14743	Survival_Years	0.994843881944485	0.46998452973188	0.0948117877837322	0.0677387173637602	0.0725197993735545	0.350798362708357	-0.0158312221975333	0.0138875042637165	0.254947349577692	-0.0113106894303875	0.0207451732274839	0.58588869714566	-0.0102383027444259	0.0207591757399175	0.622131393309066	-0.0010723866859616	0.00148426355353576	-0.722504223328127	764
LIT1	ALDOA	Survival_Years	0.994843881944485	0.783307139292451	0.0344419115662693	0.00542342214723403	0.0193838421911332	0.779774394852742	-0.0769852633390517	0.0515183387631245	0.135835653294039	-0.0121225438199127	0.0205927906038216	0.556390078461904	-0.011705020237709	0.0205648114665139	0.56953803991525	-0.000417523582203657	0.00151820218731718	-0.275011843410307	759
LIT1	HBB-BS	Survival_Years	0.994843881944485	0.953923201051244	0.00518819908465088	0.115933005264253	0.0909124007656086	0.202969046803455	-0.000671853378275017	0.0116156733363392	0.953904692556887	-0.0150129129529356	0.0211466469408962	0.478151115319077	-0.0149350229716952	0.0212156908831282	0.481865519571478	-7.78899812403636e-05	0.00134802441049498	-0.0577808388586696	737
LIT1	SELL	Survival_Years	0.994843881944485	0.890472561352641	0.0217583904708675	0.00475148689805876	0.0344324912716141	0.890312027984299	-0.062518695856748	0.0293167978062532	0.0335532625204264	-0.0136525155500261	0.0206270916485794	0.508420829735489	-0.013355458785779	0.0205397491881369	0.515908407514716	-0.000297056764247058	0.00215717670207089	-0.137706273186561	739
LIT1	GM20547	Survival_Years	0.994843881944485	0.286080883985587	0.223054064848601	-0.027543859867023	0.0125531921582484	0.0287586292204624	0.09660524591291	0.0791363982159812	0.222855233343611	-0.0119293112082516	0.0205876650405748	0.562596642652959	-0.0092684298524071	0.020691045403872	0.654420255250067	-0.00266088135584449	0.00249436142399132	-1.06675854198656	769
LIT1	C7	Survival_Years	0.994843881944485	0.970507919537248	0.0060759892545123	-0.000644039373832543	0.0174169586506446	0.97051997273154	0.112543378029425	0.0568768401619048	0.0484880821341936	-0.0119293112082516	0.0205876650405748	0.562596642652959	-0.0118568288415365	0.0205180989456881	0.563654631458067	-7.24823667150698e-05	0.0019605056053387	-0.036971262167112	769
LIT1	C1S1	Survival_Years	0.994843881944485	0.287898981489967	0.197696741379853	-0.0342572948116269	0.018954142180916	0.0714037605016968	0.0688433212764092	0.0523970704427662	0.189591285376692	-0.0119293112082516	0.0205876650405748	0.562596642652959	-0.00957092525547408	0.0206484276968719	0.643228484674497	-0.0023583859527775	0.0022191519825039	-1.06274197142482	769
LIT1	CFHR4	Survival_Years	0.994843881944485	0.986975869302958	0.00112120968142046	-0.000996720037176401	0.0610463843033216	0.98698090252133	0.013419273939009	0.0162885033210577	0.410483966099754	-0.0119293112082516	0.0205876650405748	0.562596642652959	-0.0119159359490322	0.020595384680234	0.563181569920305	-1.33752592193693e-05	0.000819359013610443	-0.0163240520909537	769
LIT1	FCGBP	Survival_Years	0.994843881944485	0.696818291544663	0.0527912559577802	0.0162847892232008	0.0400866037491898	0.684774523145556	-0.0354102211289232	0.0257308742393057	0.16950737881987	-0.0109231723505995	0.0210856406662857	0.60470618446309	-0.0103465243631681	0.0210672453725808	0.623601275199724	-0.000576647987431447	0.00148003041384617	-0.389619011904564	747
LIT1	CTSS	Survival_Years	0.994843881944485	0.331807760898894	0.163175567685318	0.0560044327742002	0.0490493124299594	0.256377771548786	-0.156400339377489	0.08490649413362	0.0685903108668688	-0.0536790673798696	0.0413100862016187	0.196912415220271	-0.0449199550873409	0.041080764654719	0.276959132965953	-0.00875911229252868	0.00902555522640212	-0.970479053400058	231
LIT1	ALBFM1	Survival_Years	0.994843881944485	0.336636357805641	0.109819959003065	-0.154930700985165	0.0847087626457925	0.0687202774542054	0.0257399027768484	0.0227947354305403	0.260014316622472	-0.0363130820363521	0.0290456619088519	0.212516999155678	-0.0323251808558449	0.0292420418136767	0.270151702018788	-0.00398790118050711	0.00415046418324976	-0.960832573041177	448
LIT1	CFL1	Survival_Years	0.994843881944485	0.706525616224343	0.313426749148387	0.0264253453361366	0.0673243400277576	0.695677085748527	0.0852227101033193	0.0639286431999382	0.186149480619852	0.00718521808071805	0.0396284378088925	0.85655736167447	0.0049331785357564	0.039482544656656	0.90086857839966	0.00225203954496167	0.00598109384703305	0.376526368346287	176
LIT1	ITIH1	Survival_Years	0.994843881944485	0.343126997749621	0.160118140863744	-0.0144529149671756	0.00866008041615166	0.0958643263412678	0.132160130796338	0.114733739531508	0.250011142256184	-0.0119293112082516	0.0205876650405748	0.562596642652959	-0.0100192120758013	0.0206465258447647	0.627730639963118	-0.00191009913245027	0.00201486224707765	-0.948004825253275	769
LIT1	GM8909	Survival_Years	0.994843881944485	0.501318800776699	0.0887367367272422	-0.0456685463797517	0.0330093872344204	0.167230537238794	0.0231793703093055	0.030126425835624	0.442078351430111	-0.0119293112082516	0.0205876650405748	0.562596642652959	-0.0108707430602276	0.0206433613140505	0.598745900773885	-0.00105856814802396	0.00157427530481408	-0.672416155412524	769
LIT1	CTSA	Survival_Years	0.994843881944485	0.670623414117085	0.144349319321988	0.0154633248971012	0.0351442472330002	0.660505603039079	0.134212100527621	0.0808991103046771	0.0989914949418046	0.014377382071	0.0370429721616238	0.69841333091137	0.012302016755419	0.0368725114685471	0.739072397605565	0.00207536531558101	0.00487985329322711	0.425292563295185	306
LIT1	ITIH2	Survival_Years	0.994843881944485	0.53075601192124	0.073488861735387	-0.00892401740251749	0.0074453798603891	0.231345984015104	0.0982373142542608	0.133574667733441	0.462469095091696	-0.0119293112082516	0.0205876650405748	0.562596642652959	-0.01105263970627	0.0206331520035966	0.592462231832427	-0.000876671501981603	0.00139852945518576	-0.626852368915716	769
LIT1	EFEMP2	Survival_Years	0.994843881944485	0.924830839383852	0.12469516519472	-0.0269002730450781	0.034601454888507	0.440884099394997	-0.0223875120610137	0.235526706080973	0.924694772275741	0.00482961938661231	0.054674443275486	0.929994566126764	0.00422738919937109	0.0556349856278023	0.93976835077923	0.000602230187241246	0.00638291287503869	0.0943503693425543	107
LIT1	SCGB1B2	Survival_Years	0.994843881944485	0.715679445956502	0.0309563142383597	0.0294390484987934	0.0748399580851632	0.694256072676421	-0.0132217979040865	0.0137067918124994	0.335301390639616	-0.0125737562534923	0.0208705098311637	0.547194346421786	-0.0121845191037527	0.0208761623709458	0.5597696842363	-0.000389237149739648	0.00106863077775617	-0.364239134640065	743
LIT1	HSPA4	Survival_Years	0.994843881944485	0.506150572487318	0.49282330154965	0.0331980042189465	0.0411752485714778	0.421687219635594	-0.104538251331078	0.0889515688779041	0.242250160592308	-0.00704199922734534	0.0401854743948632	0.861188417598196	-0.00357153791861493	0.040230331188593	0.929408177581001	-0.00347046130873041	0.00521996697349307	-0.664843537584313	274
LIT1	H2-Q2	Survival_Years	0.994843881944485	0.413052131427578	0.41169868057386	-0.0315747280482307	0.0281780494585022	0.263163076500949	0.0515543329770763	0.0430137367150399	0.231421398074733	-0.00395389667314487	0.0241021894140948	0.86977789478183	-0.00232608262968573	0.02412713840846	0.92324445584076	-0.00162781404345912	0.00198869360426393	-0.818534358419489	698
LIT1	CFHR1	Survival_Years	0.994843881944485	0.166630458607129	0.877298260367839	0.0707688436384784	0.0448058938977949	0.115006914593897	-0.0673031521702681	0.0234969396734702	0.00439520596279874	-0.00542912994073119	0.0214524765152558	0.800336119845628	-0.000666163688416767	0.0213304595269999	0.975100921549076	-0.00476296625231442	0.00344365856616615	-1.38311222230637	726
LIT1	TIMP2	Survival_Years	0.994843881944485	0.591895630700669	0.279633898399998	0.0169911539158328	0.0174608416827558	0.332528168706977	0.101395799145742	0.157848811832498	0.52191784339848	0.00616102568237193	0.029609641856794	0.835535309600061	0.00443819405266779	0.0298058076580585	0.881890450644686	0.00172283162970417	0.00321369225352486	0.536091042262843	263
LIT1	THBS1	Survival_Years	0.994843881944485	0.791894085691182	0.0156049193128322	0.0312180505234773	0.0482126568974111	0.517649971646436	-0.00596308660345183	0.0206386741655499	0.772776522549292	-0.0119293112082516	0.0205876650405748	0.562596642652959	-0.0117431552693891	0.0206197607730002	0.569309012308223	-0.00018615593886243	0.000705532080772355	-0.263851841660613	769
LIT1	CEACAM1	Survival_Years	0.994843881944485	0.855470854097948	0.0120288055489056	-0.0216108992285148	0.115903496277952	0.852415721697936	-0.0302777049527626	0.035548631130711	0.396151676961503	0.0543967917632841	0.0441315601063532	0.220237040212733	0.0537424633326793	0.0441910148465893	0.226443737403617	0.000654328430604855	0.00359239736525261	0.182142553864957	175
LIT1	GP5	Survival_Years	0.994843881944485	0.48127051217858	0.0594505638105002	-0.0677950264202504	0.0544210476858619	0.21447521447284	-0.0400196597744362	0.046872984744824	0.394362783015136	0.0456368067489739	0.0341978287936325	0.183727589975516	0.0429236728572365	0.0343708204127625	0.213354184530493	0.00271313389173733	0.00385245742677276	0.704260577386874	315
GPX3	Methionine (+)	Survival_Years	0.998152835217667	0.284345179139814	0.0416942030926372	0.142962997027015	0.0413458559924908	0.000575582534139131	0.0601604875878674	0.0534313352914295	0.260552921541847	0.206281040773433	0.0603901533840105	0.000670312987654684	0.197680317165264	0.0608606090622648	0.00121385947987763	0.00860072360816808	0.00803348551694186	1.07060921315287	767
GPX3	3-Amino-5-hydroxybenzoic acid (+)	Survival_Years	0.998152835217667	0.131821410515293	0.0486600308272967	-0.35983704936942	0.162917552720451	0.0274979387717722	-0.027894964736711	0.0135330478359086	0.0396254185702409	0.206281040773433	0.0603901533840105	0.000670312987654684	0.196243398970311	0.0604557055987246	0.00122235801013234	0.0100376418031221	0.00666086345842366	1.50695804917424	767
GPX3	3-Indoleacetonitrile	Survival_Years	0.998152835217667	0.0786442976793836	0.0877199005472711	0.165403819793045	0.0390271705841189	2.53592957575734e-05	0.109388239206412	0.0565939529689661	0.0536320120347564	0.206261435458716	0.060436796976013	0.000677570371577688	0.18816820285354	0.0610482193663278	0.00212986838658542	0.0180932326051759	0.0102883893225226	1.7586069148421	766
GPX3	Allantoin (+)	Survival_Years	0.998152835217667	0.28936026330149	0.0791908615141393	-0.422578718227043	0.0702137366537647	2.90750193284441e-09	-0.0378346345118668	0.0351513116927328	0.282167179391661	0.201893388339495	0.0637019033069141	0.00159779404732061	0.185905276982882	0.0654034717871017	0.00461428048806354	0.0159881113566133	0.0150898706735118	1.05952606901252	686
GPX3	2-Aminooctanoic acid (+)	Survival_Years	0.99929877944474	0.855687869141111	0.00640105292924994	-0.246581714711221	0.0752069392503986	0.00109111778786319	-0.00535488149167056	0.0293987691199952	0.855517278122631	0.206281040773433	0.0603901533840105	0.000670312987654684	0.204960624913141	0.0608625320437717	0.000797150228956711	0.00132041586029151	0.0072603768160492	0.181866023451111	767
GPX3	N6-methyllysine (+)	Survival_Years	0.998152835217667	0.124110715750722	0.0509178279029276	-0.153301282177191	0.0748193237008043	0.0408155737429457	-0.0685146424385299	0.0294450725931582	0.0202394229142745	0.206281040773433	0.0603901533840105	0.000670312987654684	0.195777658239694	0.0603814696664429	0.0012382107163803	0.0105033825337384	0.00683037516732972	1.53774606466377	767
GPX3	3-Hydroxymethylglutarate (+)	Survival_Years	0.998152835217667	0.780606377607116	0.00292192274110742	-0.0479973272828222	0.0547327150171149	0.380814811788831	-0.0124917616582916	0.042526780284929	0.769043293652055	0.205197476379813	0.0620684136268133	0.000993887662868331	0.204597905207161	0.0621418107728696	0.00104235792252365	0.000599571172652029	0.002152635351013	0.278528907541112	732
GPX3	Aminoadipic acid (+)	Survival_Years	0.99929877944474	0.865631754350966	0.00191968710432227	-0.0379451098336075	0.0363290844801736	0.296599873890045	-0.0104359970382325	0.0608602464647213	0.863896965294087	0.206281040773433	0.0603901533840105	0.000670312987654684	0.205885045719594	0.0604735354142575	0.000698165289714965	0.000395995053838935	0.00234026308552786	0.169209631296482	767
GPX3	1-Phenyl-1-pentanone	Survival_Years	0.998152835217667	0.395487430919989	0.0162655474693756	-0.0688676568319731	0.0476185493587371	0.148530477028163	-0.0487206072499148	0.0463980621242829	0.294031976515356	0.206281040773433	0.0603901533840105	0.000670312987654684	0.2029257667127	0.0604704869902184	0.000831467102216464	0.00335527406073247	0.00394873759966974	0.849708033527753	767
GPX3	Isoeugenol	Survival_Years	0.998152835217667	0.374655057733986	0.0204028205919201	0.134726937428471	0.117260271335265	0.250972088153322	0.0283441682604977	0.020266560673195	0.162392436179404	0.187166424685733	0.0624677900598591	0.00283162592725829	0.183347701702038	0.0624842469713646	0.00345412607092104	0.00381872298369412	0.00430139295860713	0.887787519169299	710
GPX3	9-Methylguanine	Survival_Years	0.126040689153501	0.000481991163110904	0.391836511286022	-0.278619894859495	0.0281718510763519	9.31742580072222e-22	-0.290102913870786	0.0777620054038504	0.000205479943092152	0.206281040773433	0.0603901533840105	0.000670312987654684	0.125452597412321	0.0636741198719379	0.0491815772780267	0.0808284433611115	0.0231562298551249	3.49057009136669	767
GPX3	Pyridoxal (-)	Survival_Years	0.99929877944474	0.933663822621028	0.00275798557050307	0.00270337246498588	0.0324667390839807	0.933662416083511	0.210448297927919	0.0676644339772207	0.00194092237185416	0.206281040773433	0.0603901533840105	0.000670312987654684	0.205712120639511	0.0600428696449837	0.000645870738076378	0.000568920133921483	0.00683501814511879	0.0832360824568952	767
GPX3	Urate (+)	Survival_Years	0.998152835217667	0.26994717695392	0.0949119337604002	-0.271419508534336	0.204130495271461	0.184675588721168	-0.0567084183744545	0.0286952831392341	0.0490731648364571	0.162168975334647	0.100591161416453	0.108007549037879	0.146777204289693	0.100396968396671	0.144828898115517	0.015391771044954	0.0139521313893589	1.10318421002637	312
GPX3	Phenylalanine (+)	Survival_Years	0.998152835217667	0.658212605992402	0.00987305004513947	0.0515661850110891	0.0253703979011832	0.0424529022280047	0.0394953211776591	0.0871384138655044	0.65050189761482	0.206281040773433	0.0603901533840105	0.000670312987654684	0.204244417734513	0.0605891455304891	0.000787595910101409	0.00203662303891956	0.00460376279062669	0.442382271099228	767
GPX3	Dihydroxyacetone phosphate	Survival_Years	0.998152835217667	0.588565803289117	0.0119856979469031	0.05837919963494	0.0294840217556113	0.0480674052359128	0.0422327916725504	0.0751065715505881	0.574077458955143	0.205704881527546	0.0604553775186841	0.000703108389879704	0.203239364951354	0.0606418270215595	0.00084437701014113	0.00246551657619265	0.00455804357750554	0.540915534103328	766
GPX3	Carnitine	Survival_Years	0.998152835217667	0.240734465399032	0.029869783991998	-0.0628204763617193	0.0345864602916086	0.0697202347037889	-0.098082193679474	0.0638269839472635	0.124793608145089	0.206281040773433	0.0603901533840105	0.000670312987654684	0.200119470643886	0.0604682835741564	0.000979535745310565	0.00616157012954697	0.00525214550395487	1.17315297622796	767
GPX3	4-Quinolinecarboxylic acid	Survival_Years	0.998152835217667	0.119960720996341	0.0661349335228677	0.301641573452521	0.138373880799763	0.0295906429317136	0.0374819586758895	0.016894119719476	0.0268254517731639	0.170955293803513	0.0626366365147887	0.00650282912128607	0.159649176812436	0.0626728167919312	0.0110635378717347	0.0113061169910776	0.00727110243474218	1.55493848320107	734
GPX3	N-acetylleucine (+)	Survival_Years	0.998152835217667	0.651358238841533	0.00708356185452459	0.0233490278523347	0.048840152786475	0.632740021078741	0.0625809571591313	0.0452129405634194	0.166730074341878	0.206281040773433	0.0603901533840105	0.000670312987654684	0.204819836261698	0.0603623996446886	0.000727357049122333	0.00146120451173432	0.0032336396927963	0.451876105736054	767
GPX3	Dimethylysine	Survival_Years	0.998152835217667	0.014818255289659	0.217229061840744	-0.29849087237577	0.037539248402966	6.81346678826476e-15	-0.150122637272249	0.0586424208218303	0.0106641456641255	0.206281040773433	0.0603901533840105	0.000670312987654684	0.161470803810688	0.0626614392657907	0.0101607837750669	0.044810236962745	0.0183890384084309	2.43679065579637	767
GPX3	Alanine (+)	Survival_Years	0.998152835217667	0.347393963209948	0.0242067704022856	0.0719889057588995	0.0332147003670936	0.0305210898240422	0.0693634350974934	0.0665196734214475	0.297401570773981	0.206281040773433	0.0603901533840105	0.000670312987654684	0.201287642981086	0.0605761979954895	0.000934368727979952	0.00499339779234699	0.00531406917210145	0.939656152494595	767
GPX3	Serotonin	Survival_Years	0.998152835217667	0.389159852490347	0.0187090060662548	-0.208154831080316	0.208504093620227	0.318461465542391	-0.0187658827882411	0.0110246954896619	0.0891616391394678	0.208787636714967	0.0613754510446263	0.00070687307882915	0.204881427553108	0.061336665834356	0.000880720995962705	0.00390620916185932	0.00453608030744338	0.861141976576012	731
GPX3	Arginine (+)	Survival_Years	0.998152835217667	0.282676635504445	0.0591663412273976	0.148130075806671	0.0294887883043291	6.36028259949273e-07	0.0823930885114286	0.0749183170254134	0.271786120250065	0.206281040773433	0.0603901533840105	0.000670312987654684	0.194076146326289	0.0613930458080333	0.00163470500623388	0.0122048944471436	0.0113605138950687	1.07432591165101	767
GPX3	N-ethylacetamide	Survival_Years	0.99929877944474	0.981597254535413	0.00059460451733122	0.0502663751198551	0.0210716611849288	0.0173060547616253	0.00243571168654661	0.105590417642115	0.981602604509237	0.205908959234438	0.0605665090154272	0.000710620712146428	0.205786524837119	0.0608393045164341	0.000756121841565539	0.000122434397319767	0.00530789568815026	0.0230664663574868	762
GPX3	Glucosamine	Survival_Years	0.998152835217667	0.473338740238713	0.0111746279036257	0.0465498820947887	0.0489827570888951	0.342251352288176	0.0493486998250427	0.0451646687551803	0.274905318495576	0.205570706980008	0.0604321286255932	0.000705420492203393	0.203273530821621	0.0604608426853716	0.000813096077160794	0.00229717615838685	0.00320361587814333	0.717057302050268	766
GPX3	Tyrosine (+)	Survival_Years	0.998152835217667	0.369261490669689	0.0461731356677159	0.212910980766183	0.0451792557788006	2.91744708935492e-06	0.0447353276333323	0.0489118724372385	0.360691498977341	0.206281040773433	0.0603901533840105	0.000670312987654684	0.196756398292123	0.0612879903138589	0.00138249316966356	0.00952464248130933	0.010608188711926	0.897857564562506	767
GPX3	N6-acetyllysine	Survival_Years	0.998152835217667	0.530972770759338	0.0238744572046238	-0.118891969856345	0.0339822505249198	0.000495313559093406	-0.0414228806707566	0.0650468949329272	0.524440289535585	0.206281040773433	0.0603901533840105	0.000670312987654684	0.201356192893362	0.0609071675708932	0.000991820878038425	0.00492484788007057	0.00786061748801457	0.626521757047676	767
GPX3	Trimethyllysine	Survival_Years	0.99929877944474	0.939372758673632	0.00570357538184854	-0.254109587427023	0.0363229874426967	5.86667370331244e-12	-0.0046300475232377	0.0608714257844498	0.939389575597872	0.206281040773433	0.0603901533840105	0.000670312987654684	0.205104501307535	0.062378605528479	0.00105608996555597	0.00117653946589744	0.0154689271246965	0.0760582460834707	767
GPX3	Homocitrulline (+)	Survival_Years	0.998152835217667	0.280772076163778	0.0364416050049503	-0.145577471767911	0.0496162405422484	0.00344799614026177	-0.0516371943858175	0.0445227187088616	0.24650363258691	0.206281040773433	0.0603901533840105	0.000670312987654684	0.198763828565557	0.0607231122837697	0.00111205280208146	0.00751721220787548	0.00696950295833719	1.07858655815378	767
GPX3	Caffeine	Survival_Years	0.998152835217667	0.444868818698149	0.0179660203258665	-0.0963639885979218	0.117510730659317	0.412453567228514	-0.0393410026913608	0.0187100541301425	0.0358307845711924	0.211012559599688	0.0601084153076857	0.000474148108456671	0.207221503664907	0.0599977854443421	0.000584039921415942	0.0037910559347811	0.00496213227562061	0.763997355210963	764
GPX3	5-Valerolactone	Survival_Years	0.99929877944474	0.967359422812103	0.000563904118167448	0.0624457675992638	0.046814934194553	0.182656773370792	0.00196883147015284	0.0480911463634672	0.96735525545177	0.218024994793128	0.0608291118493694	0.000360535973834729	0.2179020496007	0.0609447259656516	0.000372721484830998	0.000122945192427281	0.00300450266705563	0.040920313959237	751
GPX3	Asymmetric dimethylarginine (+)	Survival_Years	0.998152835217667	0.00991388123596051	0.155667541798951	-0.133362145334574	0.0279836468664501	2.26186492701762e-06	-0.240782438347628	0.0785185421228106	0.00224351624724232	0.206281040773433	0.0603901533840105	0.000670312987654684	0.174169778236503	0.060959400113511	0.00439369256519277	0.0321112625369295	0.0124519272864107	2.57881866785184	767
GPX3	N-acetylphenylalanine (+)	Survival_Years	0.998152835217667	0.357646464690033	0.0264188902095537	-0.607642819444681	0.260963647529769	0.0201713034048582	-0.0089672847736276	0.00895558976160221	0.317024946201237	0.206250382184486	0.0618776802098298	0.000903669558596699	0.200801475981875	0.0621163925111915	0.00128392922319083	0.00544890620261043	0.00592363221537594	0.91985896566413	721
GPX3	2-Piperidinone	Survival_Years	0.99929877944474	0.854220839401444	0.000963573237719068	-0.013083217585026	0.0648794221333158	0.840241854182327	-0.0151925081919916	0.0340746881035099	0.655828430020759	0.206281040773433	0.0603901533840105	0.000670312987654684	0.206082273883094	0.0604242103804404	0.000683108691274978	0.000198766890338116	0.00108180905043167	0.183735651184285	767
GPX3	3-O-methyldopa	Survival_Years	0.998152835217667	0.461592974614085	0.0162819143892812	0.0854349660269658	0.10705899095316	0.42511384947895	0.0393123612285955	0.0206023285733176	0.0567552642593415	0.206281040773433	0.0603901533840105	0.000670312987654684	0.202922390527428	0.0603093710406202	0.000805471882321222	0.00335865024600486	0.0045619806515413	0.73622632416692	767
GPX3	Kynurenine (+)	Survival_Years	0.998152835217667	0.2678529460045	0.0579818436546671	-0.0913269238081941	0.0802209523885554	0.255300823357809	-0.130964173064308	0.0271415921715474	1.69634702615604e-06	0.206281040773433	0.0603901533840105	0.000670312987654684	0.194320485718385	0.0595607092604233	0.00115435547556709	0.0119605550550472	0.0107945246863463	1.10802053842868	767
GPX3	Gly-his (+)	Survival_Years	0.998152835217667	0.196861511411963	0.0428374028311703	0.21753164415121	0.0869107352069308	0.0125392475293569	0.0404286934147679	0.0268415055241077	0.132458555589416	0.205300031471571	0.0623899859190043	0.00104889521116741	0.196505511322172	0.0626074983663394	0.00176700176592759	0.00879452014939964	0.00681457865447723	1.29054496181089	734
GPX3	Tryptophan (+)	Survival_Years	0.998152835217667	0.017462074869563	0.139440262976438	0.190065324867729	0.0398547437835385	2.2269181052763e-06	0.151336823760558	0.055200086401539	0.00626040875837526	0.206281040773433	0.0603901533840105	0.000670312987654684	0.177517158200932	0.0610369218180705	0.00374125369575686	0.0287638825725008	0.0121017773614226	2.37683124663925	767
GPX3	Gamma-glutamylalanine (+)	Survival_Years	0.99929877944474	0.957770553702497	0.0012718083612314	-0.15288882039026	0.068248048301392	0.0253716583895568	-0.00171595249246805	0.0323970649080703	0.957772942775864	0.206281040773433	0.0603901533840105	0.000670312987654684	0.206018690821013	0.0606331532948301	0.000715369422769337	0.000262349952419166	0.00495453330188274	0.0529514964243903	767
GPX3	5-Hydroxy-tryptophan (+)	Survival_Years	0.998152835217667	0.0396998267034784	0.0905321895446003	0.441040794508127	0.171198223892163	0.0101828692671446	0.0443493481121715	0.0129826533116859	0.000670251999475154	0.216054331897866	0.0607739564574545	0.000402029115537946	0.196494460170557	0.060609842094822	0.00124061032697865	0.0195598717273096	0.00950958489337107	2.05685862702003	757
GPX3	Indolepyruvate (+)	Survival_Years	0.998152835217667	0.410851555720532	0.018132241015917	-0.221851886235071	0.182048022479286	0.22342943024613	-0.0154471580719686	0.0138611831723783	0.265520007375331	0.188999316313369	0.063749815759648	0.00314282053918081	0.185572335158132	0.0638118714623387	0.00376273917719825	0.00342698115523755	0.0041670693428501	0.822395999029292	658
GPX3	Gly-phe	Survival_Years	0.998152835217667	0.160368261851684	0.0518260995063728	0.229701543725498	0.0949468488965061	0.0158345641878706	0.0474833331222179	0.0275470372923269	0.0852508712319305	0.210453710066766	0.0656992214250754	0.00142728922042736	0.199546715147361	0.0659009972353049	0.00256291738744495	0.0109069949194055	0.00776943304350174	1.40383408394619	649
GPX3	Pantothenic acid (+)	Survival_Years	0.99929877944474	0.991753998357423	0.000110753720423641	-0.000450606693909207	0.0435976796518605	0.991756317897336	-0.0507014055213342	0.050680654840576	0.317436785022834	0.206281040773433	0.0603901533840105	0.000670312987654684	0.206258194380714	0.0603901245946885	0.000671273247755428	2.28463927185184e-05	0.00221058160124811	0.0103350144168481	767
GPX3	Propionylcarnitine	Survival_Years	0.998152835217667	0.441443023307979	0.0131874251799972	-0.042647546401836	0.0441933103511074	0.334845759015753	-0.0637859858482854	0.0499765799810429	0.202240485689662	0.206281040773433	0.0603901533840105	0.000670312987654684	0.203560724982181	0.0604023606611641	0.000790118963121143	0.0027203157912516	0.00353398496993092	0.769758732534955	767
GPX3	Carnosine (+)	Survival_Years	0.998152835217667	0.422560294248294	0.0254832596606341	0.188937597815281	0.0663950973027364	0.00455339008591434	0.0278224841740318	0.0332856797039537	0.40349596516608	0.206281040773433	0.0603901533840105	0.000670312987654684	0.201024327448337	0.0607288464440608	0.000977124088496375	0.00525671332509524	0.00655460904056584	0.801987318017284	767
GPX3	Serine (+)	Survival_Years	0.998152835217667	0.0648141495396955	0.115731091937233	0.167398340845955	0.0302970261528293	4.5467773407971e-08	0.142612704367405	0.0727917713833664	0.0504629547370335	0.206281040773433	0.0603901533840105	0.000670312987654684	0.182407910678774	0.0614950821531343	0.00311112994443065	0.0238731300946583	0.0129285896607806	1.84653784527468	767
GPX3	Dethiobiotin	Survival_Years	0.998152835217667	0.341074123910605	0.0209576277986146	-0.248342007016786	0.222564623609237	0.264909731236144	-0.0206464858852973	0.0113104285314508	0.0683922742708134	0.244655062675434	0.0644415468272716	0.000160395698343817	0.239527672932835	0.0643880716586952	0.000216339252238326	0.00512738974259847	0.00538565861276605	0.952045072156007	673
GPX3	Biopterin (+)	Survival_Years	0.998152835217667	0.296098352038677	0.0409971508886638	0.128834487205942	0.115754779207231	0.266117019998977	0.0647173556719808	0.0213425579405654	0.00252243825622175	0.203375774915854	0.0637655430680505	0.00149320688784359	0.195037947584529	0.0634317606681618	0.00219402816323176	0.0083378273313242	0.00798002754388326	1.04483691133562	678
GPX3	Anserine (+)	Survival_Years	0.998152835217667	0.742141281613802	0.00232896514796631	0.0305880917151436	0.0628481544671797	0.626614894328605	0.0157061564716603	0.0351759767951618	0.655363992188147	0.206281040773433	0.0603901533840105	0.000670312987654684	0.205800619418785	0.0604321218459076	0.000695813059080209	0.000480421354647542	0.00146016268701981	0.329019059943302	767
GPX3	Hist-ser (+)	Survival_Years	0.998152835217667	0.36321067231966	0.046647220845935	0.633226913212317	0.134772024163036	3.11968401504767e-06	0.0151958753876611	0.016396346695129	0.354338309847063	0.206281040773433	0.0603901533840105	0.000670312987654684	0.196658603508145	0.0612817920391268	0.00138853526038188	0.00962243726528763	0.0105826634886234	0.909264220262881	767
GPX3	N-Methylaniline	Survival_Years	0.99929877944474	0.907259602779466	0.000649841071240442	0.00553016094318602	0.0462058827412724	0.904764780912113	0.0243359534026084	0.0479042950514607	0.611595552710406	0.207099466282433	0.060385616314966	0.000637705901566091	0.206964884543411	0.0604162877542583	0.000646993795429233	0.0001345817390223	0.00115524956147277	0.116495814852964	765
GPX3	2-Aminophenol	Survival_Years	0.998152835217667	0.196810087869518	0.0451768789256287	-0.158954865285246	0.110782564749432	0.151752223887877	-0.0586275455422568	0.0198426175242011	0.00322900471405104	0.206281040773433	0.0603901533840105	0.000670312987654684	0.196961907169759	0.0601628386124286	0.00110999092943663	0.00931913360367404	0.00722025473885645	1.29069318753011	767
GPX3	Pseudouridine (+)	Survival_Years	0.998152835217667	0.298241794384759	0.0476458099839736	-0.261666780227625	0.119068454582706	0.028504059249244	-0.038246076465047	0.0323879196441724	0.238300716038742	0.210044234494379	0.0803751712928134	0.00927882356819586	0.200036506809431	0.0807844339285717	0.0136610541604034	0.0100077276849484	0.00962086141034135	1.04021118880178	454
GPX3	N-acetyltryptophan (+)	Survival_Years	0.998152835217667	0.588299580554296	0.017025784702813	0.0388471016491719	0.0705039823875205	0.581804187645654	0.0904082013684928	0.0311853291011175	0.00385268372069754	0.206281040773433	0.0603901533840105	0.000670312987654684	0.202768944184952	0.0601052648210739	0.000780334672010866	0.00351209658848064	0.0064882411134699	0.541301799217875	767
GPX3	Valerylcarnitine	Survival_Years	0.99929877944474	0.996967347475894	2.00002963110386e-06	0.000309634047786762	0.0811902419940595	0.996958157222923	0.00128071848034491	0.0275945369334622	0.962994421082746	0.198274086032234	0.0608220879645297	0.00116563226177284	0.198273689478187	0.0608632489213229	0.00117469150081084	3.96554047144506e-07	0.000104332292406192	0.00380087543366363	758
GPX3	Cytidine (+)	Survival_Years	0.998152835217667	0.306913710566131	0.0250512426285749	-0.0830676174640876	0.0425904309823047	0.0515042346480313	-0.0622095174972884	0.0518640344636395	0.230724835931006	0.206281040773433	0.0603901533840105	0.000670312987654684	0.201113444371343	0.0605259504749817	0.00093476312262246	0.00516759640209022	0.00505774504483468	1.02171943351865	767
GPX3	N-methylalanine	Survival_Years	0.998152835217667	0.172068086769209	0.0552679119938727	-0.141459732884779	0.0406761288036691	0.000534989337148253	-0.0805934111070078	0.0542770552905916	0.138005366051566	0.206281040773433	0.0603901533840105	0.000670312987654684	0.194880318365962	0.0608280371069199	0.00141397279273554	0.0114007224074705	0.00834857683044681	1.36558872715799	767
GPX3	2'-O-Methylcytidine	Survival_Years	0.998152835217667	0.141205207140582	0.0547038678778935	-0.132836486770895	0.0719562740932851	0.0653299909216307	-0.0822492987707566	0.0337636017514509	0.0151135705317395	0.199724595570914	0.0626008135880745	0.00148794000245664	0.188798887682837	0.0625288174473566	0.00263087796526151	0.010925707888077	0.00742579768411114	1.47131774293482	679
GPX3	5-Methylcytidine (+)	Survival_Years	0.998152835217667	0.267215840602618	0.0261656086308228	-0.053650221015793	0.032659567775228	0.100864777571543	-0.102037821184094	0.0678211598042154	0.132873690406098	0.209219351085451	0.0605092490114655	0.000575860462501476	0.203744999426954	0.0605673956082873	0.000807744520193424	0.00547435165849662	0.00493408426461511	1.10949699374939	765
GPX3	Hexanoylcarnitine	Survival_Years	0.99929877944474	0.945057389405781	0.00145107652291335	0.223303416611862	0.113742216925745	0.0499887672795346	0.00134046124295869	0.0194389877492093	0.94504204073127	0.206281040773433	0.0603901533840105	0.000670312987654684	0.205981711198044	0.0605861248756081	0.000710168283606303	0.000299329575388459	0.00434346919886333	0.068914860836769	767
GPX3	Inosine (+)	Survival_Years	0.998152835217667	0.413772944900618	0.0205657149325503	0.258326478268053	0.281297729609583	0.358765965006726	0.0152974475009156	0.00853647706037954	0.0735746310053219	0.192151634521947	0.0628575083974192	0.00232334868800895	0.188199898782545	0.0627947328334343	0.0028249292431029	0.00395173573940196	0.00483527544870864	0.817272104003372	703
GPX3	Glycerophosphocholine	Survival_Years	0.998152835217667	0.195429836195343	0.0433795388208186	0.0779707751477476	0.0532985090814759	0.143913368261624	0.114765774731284	0.0412707487045118	0.00555921140734107	0.206281040773433	0.0603901533840105	0.000670312987654684	0.197332664357203	0.0602058829479385	0.00109530131337716	0.00894837641622999	0.00691163861054112	1.29468233518208	767
GPX3	Uracil (+)	Survival_Years	0.998152835217667	0.261905173155109	0.0319276845557739	0.285645548088318	0.215397795333721	0.185217056599743	0.0224552304646644	0.0106720131747422	0.0357143412012394	0.200898897078604	0.0618279808511427	0.00121056473401221	0.194484660465076	0.0617566311089016	0.00170487198045069	0.00641423661352856	0.00571730053500792	1.12189950034167	740
GPX3	Heptanoylcarnitine	Survival_Years	0.998152835217667	0.448651252517685	0.0137681041389241	0.0956838869151642	0.0700745779016258	0.172542222426884	0.0298832935015943	0.0328123911196135	0.362746573588247	0.207679259773718	0.0612166051186667	0.000730964289346715	0.204819910097659	0.0613044182833141	0.000878496547596244	0.00285934967605921	0.00377389447536351	0.757665508329772	729
GPX3	Diisobutyl phthalate	Survival_Years	0.99929877944474	0.8670851248829	0.00283509123268135	0.0787049429295479	0.0495699847269745	0.112765694196754	0.007518241751268	0.0446717440275721	0.866393177272017	0.208713843541627	0.0604418968409076	0.000585377848599526	0.208122120753663	0.0605834047764254	0.000624685090193596	0.000591722787964092	0.00353558362673207	0.167362124739508	766
GPX3	1-Methyladenosine (+)	Survival_Years	0.998152835217667	0.130390641425066	0.134488328177574	-0.216412932417769	0.0265060158004152	1.36952402304478e-15	-0.128191933811027	0.0832844150581381	0.124177864408337	0.206281040773433	0.0603901533840105	0.000670312987654684	0.178538648465084	0.0629694899451044	0.00470187557784782	0.027742392308349	0.0183413108643106	1.51256322482007	767
GPX3	N4-acetylcytidine	Survival_Years	0.998152835217667	0.168998144226608	0.0486969135071821	-0.144408770961623	0.0926127568527617	0.119355374677312	-0.069394535869667	0.0237668827008313	0.00360825443624587	0.205786751452182	0.0604215600254856	0.000694895932235894	0.195765571815791	0.0602169864093733	0.00120170792304578	0.0100211796363909	0.0072858516584683	1.37543009467442	766
GPX3	Octanoylcarnitine	Survival_Years	0.998152835217667	0.605442813113174	0.0143627540181935	0.238452536585121	0.0938724077386781	0.0112810706727666	0.0124249625928728	0.023549286101079	0.59792328590423	0.206281040773433	0.0603901533840105	0.000670312987654684	0.203318276926187	0.0606797303521035	0.000846706933987276	0.00296276384724577	0.00573523927708567	0.516589405272604	767
GPX3	Histamine	Survival_Years	0.998152835217667	0.433965074964313	0.0159960094075752	-0.226295359122966	0.133738366080449	0.0910486895774917	-0.0145812688408834	0.0165239610512664	0.377827589968387	0.206281040773433	0.0603901533840105	0.000670312987654684	0.202981367304616	0.0605147400910891	0.000836024672201975	0.00329967346881622	0.00421724141033187	0.782424610725939	767
GPX3	Prolinamide	Survival_Years	0.99929877944474	0.990408046947928	5.94925919053162e-05	0.0265002462547498	0.0574181522088384	0.644552186589611	0.000463097348551547	0.0385076897936191	0.990408006673326	0.206281040773433	0.0603901533840105	0.000670312987654684	0.206268768579656	0.0604392253722563	0.00067760903227849	1.22721937765377e-05	0.00102080963356812	0.0120220199466983	767
GPX3	5'-Methylthioadenosine	Survival_Years	0.998152835217667	0.315198285039964	0.0655178765118948	-0.190157886662486	0.0316700070289059	2.99699485319222e-09	-0.0710730224938135	0.0697664592312481	0.308662533869028	0.206281040773433	0.0603901533840105	0.000670312987654684	0.192765945017294	0.0618287138940369	0.00189241783487757	0.0135150957561389	0.0134562356048853	1.00437419148876	767
GPX3	7-Methylguanosine	Survival_Years	0.998152835217667	0.0794350861894835	0.113085362730957	-0.21249741255229	0.0374819503669301	2.07429350094711e-08	-0.112399946083777	0.0609390437009264	0.0655259759308446	0.211209453964822	0.0614338430803568	0.000619690908641288	0.187324756251003	0.0626839040120189	0.00289980135635761	0.0238846977138194	0.0136174809638812	1.7539732772288	741
GPX3	1-Isothiocyanatobutane	Survival_Years	0.998152835217667	0.598041042091589	0.00676272038895207	0.0445629785498182	0.06073389258491	0.463353020257581	0.0293121298196343	0.0386675376164197	0.44867450277892	0.193152420516421	0.061981412003511	0.00190659034573594	0.19184618470402	0.0620242736186661	0.00206011910454829	0.00130623581240185	0.00247759303423526	0.527219682309541	717
GPX3	Retinoic acid	Survival_Years	0.998152835217667	0.15531417391953	0.0433351282039745	0.215786219854276	0.111003339109526	0.0522839672819274	0.0431946275392838	0.0207427853276456	0.0376547316567927	0.21508660020211	0.0623526226145314	0.000593843755959461	0.205765794807395	0.0623714371447622	0.00101729816259435	0.00932080539471545	0.00655928716268029	1.4210088937327	750
GPX3	Glutathione	Survival_Years	0.998152835217667	0.747529430868142	0.00431966674579987	-0.109137150120168	0.0901996497730273	0.226684608751489	-0.00825354730288703	0.0247161585787315	0.738524788604106	0.208527343433362	0.0605684993273255	0.0006080678857124	0.207626574802344	0.0606649428966753	0.000654660516496365	0.000900768631019086	0.00279829836042089	0.321898709501299	759
GPX3	Choline	Survival_Years	0.998152835217667	0.555482238590828	0.00783329247680293	-0.0249649929074484	0.0342763524144458	0.466630979619548	-0.064725022385867	0.0644627549695208	0.315671157150703	0.206281040773433	0.0603901533840105	0.000670312987654684	0.204665181048635	0.060411263063926	0.000741350662590776	0.00161585972479761	0.00274076544949346	0.589565124989535	767
GPX3	Decanoylcarnitine	Survival_Years	0.998152835217667	0.697906522705893	0.0129729397472854	0.187445655499014	0.06058597740863	0.0020492198084969	0.0142765192708089	0.0364905197756173	0.695732202546727	0.206281040773433	0.0603901533840105	0.000670312987654684	0.203604969260472	0.0608103250115866	0.00085421022458106	0.00267607151296107	0.00689446193478169	0.388147985771105	767
GPX3	N-glycolylneuraminic acid (+)	Survival_Years	0.998152835217667	0.19023913355667	0.0752053386809221	-0.338011134860979	0.0656354003326158	3.3425721885808e-07	-0.0459107402893878	0.0338970585624043	0.176015781462694	0.206346274077219	0.0606789832110272	0.000708258758701343	0.190827932649695	0.0617177832040175	0.00206295239897687	0.0155183414275236	0.0118472195559486	1.30987202138343	763
GPX3	Commendamide	Survival_Years	0.998152835217667	0.425089167788881	0.0253053853822108	0.178992656264429	0.213310960715361	0.401691049955706	0.0285855590477506	0.0111302068693093	0.0104271396249981	0.202194318224351	0.063021179046827	0.00139591193061614	0.19707771307959	0.0628020213645211	0.00177215872851151	0.00511660514476056	0.00641481462570333	0.797623227374176	719
GPX3	Indole	Survival_Years	0.998152835217667	0.612540786277136	0.00554484512182974	0.044939968280913	0.0584784950365804	0.442440738532518	0.0254516517570468	0.0377979800094005	0.500926774856925	0.206281040773433	0.0603901533840105	0.000670312987654684	0.205137244350774	0.0604361355208704	0.000724454711848008	0.00114379642265853	0.00225845875691545	0.506449993455138	767
GPX3	Cytosine	Survival_Years	0.998152835217667	0.165284984877344	0.0414831141054877	-0.0800528221887781	0.0382393557371588	0.0366441430722046	-0.106894169602463	0.057688471362013	0.0642834562898708	0.206281040773433	0.0603901533840105	0.000670312987654684	0.19772386082123	0.0604686350627108	0.00112540271907285	0.00855717995220307	0.0061672732119269	1.38751432896703	767
GPX3	Cortisol (+)	Survival_Years	0.998152835217667	0.341330466285191	0.0193669395382642	-0.187752518894013	0.152575193532573	0.218882684417513	-0.0219083159357941	0.0145993341578419	0.133879813689906	0.21238985610216	0.0603997388087173	0.000464322013281921	0.208276514600489	0.0604105139382452	0.000597687996443742	0.00411334150167117	0.00432282691337724	0.951539717896684	754
GPX3	N-acylGly(20:0)	Survival_Years	0.99929877944474	0.883213529583244	0.000770028834256411	0.00952923486997905	0.0615871783366551	0.877078393698443	0.0169553740905628	0.0362547510908402	0.640156589451866	0.209825573834978	0.0606252317233579	0.000569078589468362	0.209664002092961	0.0606583314486517	0.000578663765706971	0.000161571742017331	0.00109990016284527	0.146896734335751	758
GPX3	Carn(14:0)	Survival_Years	0.998152835217667	0.366603070334741	0.0351467850022251	0.195535077774796	0.0556786709599913	0.000471734871535059	0.0370783363916384	0.0396875180681979	0.35047370429534	0.206281040773433	0.0603901533840105	0.000670312987654684	0.199030925383334	0.0608918209000598	0.00113035189814149	0.00725011539009907	0.00803021374230783	0.902854596746442	767
GPX3	Threonine (+)	Survival_Years	0.998152835217667	0.173922971512366	0.092701353706252	0.224365680707551	0.0361027282603185	8.545574099734e-10	0.0852293080801292	0.0611634848591104	0.163893574541514	0.206281040773433	0.0603901533840105	0.000670312987654684	0.187158509049801	0.061892641005036	0.0025807663768685	0.0191225317236318	0.0140637251034974	1.35970602261533	767
GPX3	S-adenosylmethionine	Survival_Years	0.998152835217667	0.154356417152271	0.0827099134695399	-0.174613402040501	0.0334523815000602	2.32401387061828e-07	-0.0977100659708806	0.0659982775597929	0.139163607519069	0.206281040773433	0.0603901533840105	0.000670312987654684	0.189219553740655	0.0614326285081648	0.00214516922490679	0.0170614870327773	0.0119787638138581	1.42431116414859	767
GPX3	Carn(18:2) (+)	Survival_Years	0.998152835217667	0.459818711613176	0.0231003125712727	0.242780145060938	0.0862600573722495	0.00501363212378421	0.0196274556067906	0.0256221892300189	0.443898672125114	0.206281040773433	0.0603901533840105	0.000670312987654684	0.201515884254039	0.0607263070280335	0.000949179667157573	0.00476515651939374	0.00644684594321777	0.739145399372665	767
GPX3	3-Hydroxybenzaldehyde (+)	Survival_Years	0.998152835217667	0.0636563902533696	0.115362200393828	0.211999432909148	0.0395921573540084	1.14330008845178e-07	0.110335094301248	0.0558109433216152	0.0484167988841085	0.202761193371737	0.0604300158624167	0.000832932184824905	0.179370215949895	0.0614620216721742	0.00362455152661194	0.023390977421842	0.0126125548042669	1.85457885296392	765
GPX3	Carn(20:4) (+)	Survival_Years	0.998152835217667	0.673400459763155	0.00431202044064173	-0.0939621917133406	0.146528342814148	0.521598757935404	-0.0104482989890245	0.0186822738207672	0.576189408391151	0.227676349451375	0.0673505723599994	0.000770152518616703	0.22669460437869	0.0674116537298884	0.000820154462959085	0.000981745072685019	0.00232924889311095	0.421485688192728	626
GPX3	1-Phenylethylamine	Survival_Years	0.998152835217667	0.3754197882917	0.0228953982727825	0.0839059484858607	0.0379886646450957	0.0274976813589029	0.0562878636122884	0.0581661441885854	0.333503663996548	0.206281040773433	0.0603901533840105	0.000670312987654684	0.201558154188801	0.060589603115384	0.000922135922521404	0.00472288658463182	0.00532836456118648	0.88636701381787	767
GPX3	Alkyl-PC(p-16:0)	Survival_Years	0.998152835217667	0.0516668428774215	0.0807810291213832	0.149288709954972	0.0537995922123331	0.00565977583923747	0.111619926027453	0.0408940283413965	0.00649269403387638	0.206281040773433	0.0603901533840105	0.000670312987654684	0.189617446011525	0.0604402259426496	0.00177231105044724	0.0166635947619079	0.00856344168305978	1.94589925156749	767
GPX3	LPE(18:1) (+)	Survival_Years	0.99929877944474	0.853360832951225	0.00359659081522929	0.16665725654714	0.123087630869968	0.176767650038121	0.00768026354100946	0.0411636871142911	0.852117990837716	0.355884702225171	0.0874706146455991	6.05657754814164e-05	0.354604730573867	0.0878803125095853	6.94330522969148e-05	0.00127997165130366	0.00692505557720288	0.184831968066408	319
GPX3	LPC(15:0/0:0)	Survival_Years	0.998152835217667	0.388885289816634	0.0178850840788838	0.0756330714890528	0.0693213763376311	0.275646135549997	0.050027924262463	0.035617527294157	0.160611656687694	0.211559842576258	0.0637175707438887	0.000948425927420818	0.207776077004066	0.0637279758131083	0.00116956085968476	0.00378376557219178	0.00439134984518849	0.861640658472606	685
GPX3	5-Methylcytosine	Survival_Years	0.998152835217667	0.235979090246048	0.060255714012765	-0.165467736424105	0.0361021936661418	5.36430777505545e-06	-0.0751155750626678	0.0612280094320047	0.220278869858081	0.206274282521679	0.0603948790545256	0.000671279289479874	0.193845078345865	0.061218591499344	0.00160604309443898	0.0124292041758146	0.0104879212369377	1.18509701732311	766
GPX3	LPC(18:1)	Survival_Years	0.99929877944474	0.933670833228709	0.00207211558447974	0.00379878179558145	0.0456143430276092	0.933650877463628	0.112519797758983	0.048297106061259	0.0200857454904426	0.206281040773433	0.0603901533840105	0.000670312987654684	0.205853602614063	0.0602122491563274	0.00066314183211722	0.00042743815936933	0.00513579482545738	0.0832272654761406	767
GPX3	3-Methylhistamine	Survival_Years	0.998152835217667	0.122044936270099	0.0487292478186576	-0.214403121883727	0.110132875940151	0.0519776648853159	-0.0555880078083132	0.0218424231117097	0.0111512644089646	0.244580882055726	0.0627054245728697	0.000105625221747955	0.232662639642327	0.0626275386635468	0.00022004840309693	0.0119182424133994	0.00770785180130001	1.54624695967678	694
GPX3	Maltol (+)	Survival_Years	0.998152835217667	0.660651955643117	0.0100851320140373	0.157939974174638	0.0760303821960788	0.0381185631099892	0.0133524109914737	0.0297276410076933	0.653450372333704	0.209107768170729	0.0612011194139034	0.000668691970687056	0.206998888723567	0.0614141650819851	0.00078951394371899	0.00210887944716252	0.00480368093738799	0.439013222287246	754
GPX3	Taurocholic acid (+)	Survival_Years	0.998152835217667	0.351439249227251	0.0333660530874552	-0.583492144165411	0.18087061004403	0.00131038941987495	-0.011976237495629	0.0123049646873768	0.330729711793849	0.209435634386917	0.0605817800962843	0.00057722965119029	0.202447593891558	0.0610078966197232	0.000949690557032387	0.00698804049535873	0.007499496813786	0.931801248653499	761
GPX3	Tmao	Survival_Years	0.998152835217667	0.130537280542639	0.0801745962056495	-0.382490793785082	0.0815353499374278	3.23132369578874e-06	-0.043238946969751	0.0270713217283982	0.110639403130253	0.206281040773433	0.0603901533840105	0.000670312987654684	0.189742541624542	0.0612097199417075	0.00200879821248852	0.0165384991488911	0.0109382580100238	1.51198656438121	767
GPX3	Imidazoleacetic acid	Survival_Years	0.998152835217667	0.595600116617789	0.0140611051920417	-0.139252989424491	0.057742718119306	0.0161224338434449	-0.020829279324103	0.0382836508003879	0.586550599435774	0.206281040773433	0.0603901533840105	0.000670312987654684	0.203380501359994	0.0606533722846734	0.000839262819486764	0.00290053941343908	0.00546510251453203	0.530738335781694	767
GPX3	Biliverdin	Survival_Years	0.998152835217667	0.535665706811771	0.0337185187812373	0.599463806775767	0.119633658940383	6.78314044973338e-07	0.0116307058273442	0.0186339581882103	0.532710142606228	0.206776200223496	0.0606580790420551	0.000687577571231402	0.199804013032748	0.0617026215789225	0.00125663086577617	0.00697218719074883	0.011256710364568	0.619380526365389	761
GPX3	Bilirubin	Survival_Years	0.998152835217667	0.185879237260383	0.0541805539636117	-0.307154994074075	0.205261224060233	0.13501144188897	-0.0337215834467826	0.01191549644118	0.00479164493824981	0.191171038426837	0.0640595731270853	0.00294463545980456	0.180813285663072	0.063836473112109	0.00475648651805246	0.0103577527637649	0.00782976970416536	1.32286812449346	699
GPX3	PC(16:0/18:0)	Survival_Years	0.998152835217667	0.79773633133643	0.00154302348216776	-0.0453860708572853	0.0924846194987372	0.623754157414533	-0.00721767778949364	0.0240180377390448	0.763871912641696	0.2122988012592	0.0604703668653706	0.000473769736614834	0.211971219223621	0.0605172878921638	0.000488268755014124	0.000327582035579012	0.00127823020384153	0.256277808640817	762
GPX3	N-acetylalanine (+)	Survival_Years	0.0507274364499957	9.69931863288636e-05	0.319222002889376	-0.222841539437658	0.0408395384897456	6.60914676574428e-08	-0.295498977255191	0.0530476889737975	3.54893597444218e-08	0.206281040773433	0.0603901533840105	0.000670312987654684	0.140431593779632	0.0603801947227623	0.0202969941093525	0.0658494469938002	0.0168931667131027	3.8979930827727	767
GPX3	PC(18:0/20:4)	Survival_Years	0.998152835217667	0.547591974674251	0.00875103027717888	-0.120370972162905	0.103582327520978	0.245574034203221	-0.0149967355167094	0.0213386691085736	0.48240201424323	0.206281040773433	0.0603901533840105	0.000670312987654684	0.204475869140016	0.0604652009989922	0.000757896286368071	0.00180517163341628	0.00300175335828007	0.601372404044081	767
GPX3	4-hydroxyproline (+)	Survival_Years	0.998152835217667	0.751165946016679	0.00981048528988129	-0.146069390814703	0.0505419810180354	0.00396346375076191	-0.0139607814761466	0.0437602918656492	0.749794307220265	0.207863605648667	0.0603726543418543	0.000607373097382615	0.205824362803149	0.0607462709607095	0.000740340545956927	0.00203924284551793	0.00643086650508981	0.317102344435845	766
GPX3	Ureidopropionic acid (+)	Survival_Years	0.998152835217667	0.0295497746671715	0.114763628406096	-0.314295719161818	0.122930282713652	0.0107666218478395	-0.0745080862671969	0.0179745096666034	3.79061712758262e-05	0.204050472104763	0.0606006967614844	0.000799022753367776	0.180632899548043	0.0602108692220999	0.00279100364630155	0.0234175725567195	0.010761389234822	2.17607337173012	756
GPX3	Cinnamaldehyde	Survival_Years	0.998152835217667	0.25961217920136	0.0378647293269247	0.110041535461191	0.0839950995269736	0.190642028145622	0.0723916050518441	0.0327173799494869	0.0272818002595382	0.210382683727269	0.0691350938570935	0.00243946033825054	0.202416600352864	0.0690159563847423	0.00348054799431168	0.00796608337440505	0.00706646424018943	1.12730824124166	649
GPX3	Asparagine (+)	Survival_Years	0.998152835217667	0.61179750044537	0.0265827715318688	0.160142496436015	0.0329451927449273	1.42502028126858e-06	0.034241515526937	0.0671009826852981	0.609993464777195	0.206281040773433	0.0603901533840105	0.000670312987654684	0.200797518995196	0.0613681961615697	0.00111698295288024	0.00548352177823627	0.0108047706508834	0.507509317450243	767
GPX3	Aspartic acid (+)	Survival_Years	0.998152835217667	0.529553047022813	0.0102224743090147	0.0401828582600669	0.0564653402064495	0.476911397610792	0.052477666623303	0.0391103173714227	0.180073740196464	0.206281040773433	0.0603901533840105	0.000670312987654684	0.204172338133689	0.06037828250751	0.000758328248855248	0.00210870263974323	0.00335412980790632	0.62868844096988	767
GPX3	Ornithine (+)	Survival_Years	0.998152835217667	0.2736459133461	0.0553435552762198	0.210636360766184	0.0459496139185003	5.3443236862986e-06	0.0541992186959271	0.0480778728136263	0.259969044822461	0.206281040773433	0.0603901533840105	0.000670312987654684	0.194864714590952	0.0612225761790287	0.00151862394054004	0.0114163261824806	0.0104286785589478	1.09470496362028	767
GPX3	Oxindole	Survival_Years	0.99929877944474	0.881408862963345	0.00450579329266064	-0.163939130885291	0.0582604972453162	0.00502313858736334	-0.00566954164573641	0.037950371847315	0.881283460304678	0.206281040773433	0.0603901533840105	0.000670312987654684	0.205351581043513	0.0607491380327489	0.000761683068361686	0.000929459729919988	0.00623031311164598	0.149183470118476	767
GPX3	Allopurinol	Survival_Years	0.998152835217667	0.811459987445062	0.00354843753091673	0.0296889445828222	0.122553536994706	0.808650732867837	0.0246548133415469	0.0180188301010551	0.171636249864177	0.206281040773433	0.0603901533840105	0.000670312987654684	0.205549065386435	0.0603572994690067	0.000695677875576278	0.000731975386997013	0.00306852626925232	0.23854297560743	767
GPX3	N,n-dimethyl-1,4-phenylenediamine	Survival_Years	0.998152835217667	0.73746244038736	0.00704601485851221	0.0761929594705223	0.0394494474869858	0.0538106658602119	0.0190760312818836	0.0560430899059305	0.733665069896984	0.206281040773433	0.0603901533840105	0.000670312987654684	0.204827581495114	0.0605766119176107	0.000759020365876965	0.00145345927831897	0.00433589365780734	0.335215619437951	767
GPX3	Creatine (+)	Survival_Years	0.998152835217667	0.533955842740981	0.0111825461872387	-0.0517836487069381	0.0337634154785027	0.125521780657681	-0.0445458619390704	0.0654659713219965	0.496435122102133	0.206281040773433	0.0603901533840105	0.000670312987654684	0.203974293507432	0.0605069150582433	0.000787266863523869	0.00230674726600058	0.00370872361073845	0.621978747437931	767
GPX3	1-Methylnicotinamide	Survival_Years	0.998152835217667	0.477432232267769	0.0155586019199926	0.067687967318707	0.0883611991363087	0.443896143224551	0.0474152899572831	0.0249624631235076	0.0578890026203338	0.206281040773433	0.0603901533840105	0.000670312987654684	0.203071596176397	0.0603086842119576	0.000798278943871895	0.0032094445970356	0.00451755419601734	0.710438537708087	767
GPX3	2-Pyrrolidinone	Survival_Years	0.998152835217667	0.112240269528916	0.0847205757828231	-0.197304472053985	0.0420523199684479	3.21942492278595e-06	-0.0885750250132371	0.0524782203521317	0.0918592503306268	0.206281040773433	0.0603901533840105	0.000670312987654684	0.188804792226027	0.061197842306675	0.00210960622518254	0.0174762485474052	0.0110037823281803	1.58820376723094	767
GPX3	Urocanate (+)	Survival_Years	0.998152835217667	0.429405819487421	0.0204797008789243	-0.253770204558799	0.111919994205273	0.0236491792072442	-0.0166472420171543	0.0197461417488327	0.399463419136636	0.206281040773433	0.0603901533840105	0.000670312987654684	0.2020564667614	0.0606093495726518	0.000899136990639902	0.00422457401203309	0.0053461488231206	0.790208831030475	767
GPX3	Butanal	Survival_Years	0.998152835217667	0.717138010446813	0.00605001679926663	0.0501065197273516	0.033121615165267	0.130752334031158	0.0249070134752988	0.0667489881369795	0.709146951006615	0.206281040773433	0.0603901533840105	0.000670312987654684	0.205033037011383	0.060517467993734	0.000740996799375346	0.00124800376204947	0.00344479869363323	0.36228641294949	767
GPX3	N-methylnicotinate (+)	Survival_Years	0.998152835217667	0.314251513893056	0.0284684571431188	-0.174649467600454	0.072847639447704	0.0167536752969944	-0.0336245111386824	0.0303265981968415	0.267896846849806	0.206281040773433	0.0603901533840105	0.000670312987654684	0.200408537804736	0.0606127426165961	0.000990342973497794	0.00587250296869641	0.0058354994549972	1.00634110481623	767
GPX3	Methylimidazoleacetic acid (+)	Survival_Years	0.998152835217667	0.0120132857575131	0.230964302097305	-0.410058918691602	0.0499764905504698	1.00691478840191e-15	-0.116187100063963	0.0440366284986776	0.00850303690640787	0.206281040773433	0.0603901533840105	0.000670312987654684	0.158637484155291	0.0628026640643024	0.0117439136914185	0.0476435566181416	0.0189682428622543	2.5117538279178	767
GPX3	Leucine (+)	Survival_Years	0.99929877944474	0.986377196556026	0.000462387020325338	0.0878929730489398	0.0347891077049549	0.0117276253481556	0.00108520251942926	0.0635555299319888	0.986381450976173	0.206281040773433	0.0603901533840105	0.000670312987654684	0.20618565909764	0.0606882380606778	0.000716226758400718	9.53816757928372e-05	0.00558621205446308	0.0170744817530929	767
GPX3	Isoleucine	Survival_Years	0.998152835217667	0.650746693942672	0.0135594256691794	0.0918539260168812	0.0333199246298527	0.00598075918216548	0.0304510929539831	0.0663485450027777	0.646399127747782	0.206281040773433	0.0603901533840105	0.000670312987654684	0.203483988334104	0.0607286577716557	0.000846619096339851	0.00279705243932833	0.00617825775370093	0.452725112941885	767
GPX3	4-Acetamidobutanoic acid	Survival_Years	0.998152835217667	0.164345221473277	0.094038050390817	-0.280060712888156	0.0455069185193233	1.23000752588082e-09	-0.0692645059240032	0.048520685037458	0.153846986313237	0.206281040773433	0.0603901533840105	0.000670312987654684	0.18688277386651	0.0618592321756311	0.00260466375685293	0.0193982669069222	0.0139495155606437	1.39060505883453	767
GPX3	N-methylaminoisobutyric acid	Survival_Years	0.998152835217667	0.607915952601906	0.0197462874143419	0.0970995041414621	0.0273227534040371	0.000403584034044341	0.0419495934120066	0.0809084759883423	0.604275721107601	0.206281040773433	0.0603901533840105	0.000670312987654684	0.202207756054191	0.0609283455626164	0.00094800300661842	0.00407328471924179	0.00793934364665934	0.513050561925949	767
GPX3	3-Methylglutarate	Survival_Years	0.998152835217667	0.536117799678718	0.00932110383142061	0.0615335435369137	0.0845423745382497	0.466949546265085	0.0322282491389655	0.0274372707098216	0.24054229709486	0.212755743029717	0.0618680019633663	0.000618222221314297	0.210772624658206	0.0618745257236757	0.00069520525112306	0.00198311837151104	0.00320532860355434	0.618694248481103	731
GPX3	Glutamate (+)	Survival_Years	0.998152835217667	0.420906787680743	0.033845888456467	0.052138088129107	0.0633681736561125	0.410895480345201	0.133909112267656	0.034545806102204	0.000115409121997908	0.206281040773433	0.0603901533840105	0.000670312987654684	0.199299275676731	0.0598581820338384	0.000912689687375419	0.00698176509670152	0.008674626652904	0.804849058761998	767
GPX3	Trans-cinnamate (+)	Survival_Years	0.99929877944474	0.958106203193815	0.000847999368737184	0.0409968352725525	0.0272373850164028	0.132703635801138	0.00426682184601292	0.0811765341101323	0.958094761453315	0.206281040773433	0.0603901533840105	0.000670312987654684	0.206106114581074	0.0605220724968873	0.000695847481526385	0.00017492619235832	0.00333000959803672	0.0525302366880419	767
GPX3	Acetylcholine	Survival_Years	0.998152835217667	0.795471061885671	0.00380478661506265	0.0293705001469473	0.111568100688051	0.792433339571086	0.0304212436884372	0.0204792235061633	0.137866738531366	0.234832392093782	0.0607612477138342	0.000121406701644949	0.23393890495156	0.0607123705451226	0.000127200326491165	0.000893487142221565	0.00344692534634114	0.259212791820394	726
GPX3	3-Methylphenylacetic acid	Survival_Years	0.998152835217667	0.598599479264637	0.0104201642694041	0.218111650749278	0.143191984743814	0.128195960769672	0.0103116044530156	0.0183813678517646	0.57500538405289	0.215839310299996	0.066810628159019	0.00129804028756046	0.213590229230876	0.0669662694151478	0.00149424517303599	0.00224908106912084	0.00427244380682528	0.526415599785749	665
GPX3	Isofagomine (+)	Survival_Years	0.998152835217667	0.654581382186333	0.00525388165429595	-0.0379980066360854	0.0575616951874165	0.509392241642441	-0.0251673444737036	0.0413609015638852	0.543068114933206	0.182019502008099	0.0626006605592237	0.00375837350643646	0.181063193085775	0.0626488810397911	0.00397160833253564	0.000956308922324438	0.00213744844173739	0.447406778872813	712
GPX3	Lysine (+)	Survival_Years	0.99929877944474	0.925017746600678	0.00395282831022183	0.106750816020328	0.0272510123842098	9.77473959256805e-05	0.00763828856985955	0.081135608580395	0.925021439489028	0.206281040773433	0.0603901533840105	0.000670312987654684	0.205465647235601	0.0610478003519844	0.000802713262768582	0.000815393537831247	0.00866379324185047	0.0941150735098902	767
GPX3	Cytidine monophosphate	Survival_Years	0.998152835217667	0.286214657235984	0.0282823057465827	0.102007470156058	0.0680650077447576	0.134432663946345	0.0554037881431212	0.0364998509684048	0.129511690141476	0.199828129862604	0.064080380439193	0.00189699504104885	0.194176529597062	0.0641257278558579	0.00255684527238989	0.00565160026554199	0.00529938997545241	1.06646242147135	684
GPX3	N-glycolylneuraminic acid (-)	Survival_Years	0.998152835217667	0.036395031535586	0.124469215906625	-0.306034497150177	0.0605213724095412	5.40172440967954e-07	-0.0851435341285064	0.037042795931739	0.0218144257452407	0.209343800093943	0.0607497252865946	0.000601496877330022	0.183286941441337	0.0616239812827017	0.00303372937360989	0.0260568586526064	0.0124525823791226	2.09248635016397	750
GPX3	Prostaglandin a1	Survival_Years	0.998152835217667	0.301083055433453	0.0255818286721802	0.246044954949466	0.123790294091236	0.0472241794361327	0.0217775746531286	0.0179843917802752	0.226314465396746	0.209455799391882	0.0606216932482104	0.000581339659125454	0.204097537017444	0.0607639597369417	0.000822730624441285	0.00535826237443766	0.00518150262619042	1.03411360776964	761
GPX3	Erucic acid	Survival_Years	0.998152835217667	0.594733951223687	0.0116304781486193	0.242957290900898	0.159147516777266	0.127336811869702	0.00915545563683605	0.0161311237302694	0.570524499918235	0.191254793660664	0.0658193540440211	0.00378679699371076	0.189030408962175	0.0659698029888104	0.00429785551249729	0.00222438469848904	0.0041812645253678	0.531988513281967	678
GPX3	Uracil (-)	Survival_Years	0.99929877944474	0.981060381683961	0.0003691191616221	-0.00155519102329747	0.0655020108522014	0.981064281437484	-0.0497136029659487	0.0339727036965123	0.143799087282692	0.209455799391882	0.0606216932482104	0.000581339659125454	0.209378485242813	0.0605750823371163	0.000578456547296143	7.73141490684181e-05	0.00325676954823757	0.0237395209956619	761
GPX3	Turanose	Survival_Years	0.998152835217667	0.37881828324377	0.0196678603943376	-0.176075296278756	0.162885916345829	0.280106302019921	-0.0241887973445872	0.0159591838763197	0.130086172180131	0.216548702994718	0.0666461582071004	0.00121626409382403	0.212289653335643	0.0666396310643068	0.00151293716391354	0.00425904965907498	0.00483941266699023	0.880075734835773	676
GPX3	Proline (-)	Survival_Years	0.998152835217667	0.578136131088958	0.00787680067789038	-0.0226416223363576	0.0358511070282971	0.527878369868944	-0.0728676398770575	0.0621020603377498	0.241031794180485	0.209455799391882	0.0606216932482104	0.000581339659125454	0.207805957809244	0.0606225965042102	0.00064200202110245	0.00164984158263805	0.00296675770988005	0.556109309885218	761
GPX3	Maleamate	Survival_Years	0.998152835217667	0.71482608303155	0.0111178863210977	0.155355445656084	0.0628180755291275	0.0136492277514662	0.0149597615853654	0.0404934575510342	0.711922895324227	0.209039772568366	0.06480932487084	0.0013207663717909	0.206715692140362	0.0651568196722726	0.00158217549229773	0.00232408042800321	0.00636068220590786	0.3653822581868	670
GPX3	Inosine-monophosphate	Survival_Years	0.998152835217667	0.729864153074889	0.00709619089805909	-0.0469739976814283	0.132865865489944	0.72379350809491	-0.0305306948954838	0.0189757241156813	0.10811106649777	0.20210121343059	0.0647512820836865	0.00188006646561497	0.200667064639357	0.0646793982371474	0.0020012988349164	0.00143414879123285	0.00415326631507119	0.34530624391426	678
GPX3	Guanidoacetic acid (-)	Survival_Years	0.99929877944474	0.872933962200763	0.00249958574476394	0.0784067511435574	0.0537205984303684	0.144845179029948	0.00670333156720343	0.0416610137149041	0.87221484834182	0.210269422092623	0.0607591999842037	0.000569757418301842	0.2097438356426	0.060887023635598	0.00060381570850534	0.000525586450022472	0.00328629429927233	0.159932861198356	758
GPX3	Cortisone	Survival_Years	0.99929877944474	0.914307927280816	0.00258973315053818	0.219070742324902	0.109299181074224	0.0454418209989054	0.00253302987014826	0.0235058226884158	0.914217292973644	0.214274097649486	0.0661036084996316	0.0012485989351334	0.213719184915501	0.066353053721708	0.00134025986750981	0.00055491273398453	0.00515687525336225	0.107606390831876	683
GPX3	Cortisol (-)	Survival_Years	0.998152835217667	0.254732222474125	0.027571973372438	-0.242393757424613	0.164685272582418	0.141507960344661	-0.0257749171059461	0.0143349482445518	0.0726008817308627	0.226595279207097	0.0625592454082497	0.00031335190367403	0.220347600202478	0.0625562787186637	0.000455484230543393	0.00624767900461822	0.0054855674230628	1.13893030980739	720
GPX3	Tetracosanoic acid	Survival_Years	0.998152835217667	0.43208973502099	0.0138732089667193	-0.0846839299672375	0.0858629222639063	0.324336679384516	-0.0349177290934342	0.0268703734444014	0.194198267974403	0.213142505980909	0.0615494807200059	0.000566292672373936	0.210185535455745	0.061561762654064	0.000675990570036591	0.00295697052516336	0.00376386535388592	0.785620697645441	731
GPX3	4-Methylvaleric Acid	Survival_Years	0.998152835217667	0.555328954312292	0.012118036398097	0.0406318622820645	0.0652260269092448	0.533516009896471	0.0624680449840893	0.0340885151757387	0.0672749608804427	0.209455799391882	0.0606216932482104	0.000581339659125454	0.206917606391059	0.0605413082956028	0.000665844795607364	0.00253819300082333	0.00430352667398416	0.589793718757991	761
GPX3	Methylacetoacetic acid	Survival_Years	0.998152835217667	0.25357775515059	0.0341113351603174	0.151243782244504	0.0604638077910781	0.0125852172081633	0.0472404013460746	0.036815787616461	0.199839112514221	0.209455799391882	0.0606216932482104	0.000581339659125454	0.202310982417553	0.0608505597064508	0.000928686588439073	0.00714481697432868	0.00625803813574206	1.1417023705116	761
GPX3	S-adenosylhomocysteine	Survival_Years	0.99929877944474	0.958480109378594	0.00131665185559416	-0.211973367064005	0.105892757395638	0.0457687348465247	-0.00138802832958664	0.0266525716783711	0.958483820664646	0.223464568369086	0.0683211535222992	0.00113530362049075	0.223170343330483	0.0686122602208093	0.00120915054962498	0.000294225038602705	0.00565154699598177	0.0520609735373161	607
GPX3	Succinic acid	Survival_Years	0.998152835217667	0.205677115500755	0.0379318367497386	0.0992038603098171	0.066656126775575	0.137099017548113	0.0800880445983273	0.0333028710379056	0.016424205066788	0.209455799391882	0.0606216932482104	0.000581339659125454	0.201510756203063	0.0605172225639707	0.000912124373137625	0.00794504318881887	0.00627797688032223	1.26554196364149	761
GPX3	Acetylglycine	Survival_Years	0.998152835217667	0.728567257789247	0.00736072131486174	-0.139392855966397	0.070671404256623	0.048934940956262	-0.01111715916598	0.0315352300519798	0.724540282442869	0.210529987495944	0.060589652052543	0.000541240980009313	0.208980334929565	0.0607846891112025	0.000618758254088985	0.00154965256637897	0.00446544538792117	0.347032027436885	760
GPX3	2-Hydroxy-2-methylbutyric acid	Survival_Years	0.998152835217667	0.789307258732947	0.00151930656696541	-0.0203101124281604	0.0540693669855854	0.707298992085768	-0.0156684298341867	0.0412115078801889	0.703909398024505	0.209455799391882	0.0606216932482104	0.000581339659125454	0.209137571820377	0.060662490828659	0.000597652983464501	0.000318227571505075	0.00119092561541064	0.267210283654322	761
GPX3	LPA(16:0/0:0)	Survival_Years	0.998152835217667	0.498226660661822	0.0135091836929487	0.0796328451734611	0.0461698988023615	0.0849844048570353	0.0355327862940825	0.0482496529087458	0.46169872978725	0.209455799391882	0.0606216932482104	0.000581339659125454	0.206626222522344	0.0607620260450812	0.000708509594536968	0.00282957686953835	0.00417783775517192	0.677282612527378	761
GPX3	LPE(16:0/0:0)	Survival_Years	0.998152835217667	0.119921115124076	0.0567774970858983	-0.230080547891105	0.101296940981578	0.0234390437333787	-0.0520438341366626	0.0243923864833509	0.0332341071103046	0.210898234108511	0.0644586748694887	0.00112275368438757	0.198923960235994	0.0645347208531648	0.00213665473949569	0.0119742738725171	0.00769997878878121	1.55510478677727	697
GPX3	LPE(18:0/0:0)	Survival_Years	0.998152835217667	0.453095973024111	0.0163952926546642	-0.128357411492947	0.109881436291695	0.24320328075376	-0.0243225784998881	0.0248482602563801	0.328044309074108	0.190419487034377	0.067543128294964	0.00496968561997988	0.187297503817298	0.0676206988580893	0.00577906467757173	0.00312198321707965	0.00416118188540345	0.75026357968896	632
GPX3	Tauroursodeoxycholic acid	Survival_Years	0.998152835217667	0.692117778447402	0.00926344380935187	-0.337660990781227	0.164563678676722	0.0405632694040668	-0.00595692487737677	0.0147605983970341	0.686655568412703	0.21713535457232	0.0635356827559171	0.000669290695840843	0.215123933416215	0.0637696116409481	0.000784170093113659	0.00201142115610438	0.00507956805092391	0.395982716628538	705
GPX3	4-Vinylphenol	Survival_Years	0.998152835217667	0.537866132045834	0.0136285235971842	-0.0829384825184793	0.117634438503335	0.481048313136975	-0.0294583050392345	0.023257390611486	0.205778169071007	0.179273059190754	0.0673826712325437	0.00800856920980918	0.176829832073233	0.0673767153201896	0.00889691097222246	0.00244322711752058	0.00396600086038025	0.616043012478402	626
GPX3	Taurocholic acid (-)	Survival_Years	0.998152835217667	0.628610543422065	0.0150987304656134	-0.487149814662983	0.174033524372761	0.00525714147290428	-0.00633804000015278	0.0129065856316703	0.623522967320187	0.204492359038583	0.0609886564731602	0.000840314433654056	0.201404784027182	0.061343106948341	0.00107459737700398	0.003087575011401	0.00638346223835157	0.483683445771948	758
GPX3	5-Aminopentanoic acid	Survival_Years	0.998152835217667	0.772185923314379	0.00925298439338323	0.103694065175265	0.0346805825600041	0.00288238669103061	0.0186904741327374	0.0642541216225098	0.771221804081486	0.209455799391882	0.0606216932482104	0.000581339659125454	0.207517708149005	0.061023992711422	0.000708482560743068	0.00193809124287669	0.00669422715068936	0.28951680294821	761
GPX3	Threonine (-)	Survival_Years	0.998152835217667	0.612087923635398	0.0276153011235428	0.223034944102108	0.0437843609067943	4.45353308864967e-07	0.0259339853472967	0.0508881881771503	0.610464877489528	0.209455799391882	0.0606216932482104	0.000581339659125454	0.203671614419603	0.0617048113899147	0.00101052977763948	0.0057841849722792	0.0114065038681723	0.507095341318289	761
GPX3	Nicotinic Acid	Survival_Years	0.998152835217667	0.189203078967091	0.0553375987185573	-0.18176618039459	0.0529073730667203	0.00062493048222101	-0.0608499685503847	0.0428284221523571	0.15580868927687	0.199872539045054	0.0611391673452763	0.00112953023547968	0.188812072684519	0.0615903411194208	0.00225279164299759	0.0110604663605344	0.00842419620313354	1.31294026086669	747
GPX3	Erythrose	Survival_Years	0.998152835217667	0.362556432285571	0.0179222618661338	0.0530490740060179	0.0448275900193945	0.237029250726542	0.0707631896770876	0.0496445324498377	0.154463996176454	0.209455799391882	0.0606216932482104	0.000581339659125454	0.2057018777058	0.0606367515139911	0.000729768683137738	0.0037539216860817	0.00412290228239901	0.91050464671634	761
GPX3	2,4-Dihydroxybutanoic Acid	Survival_Years	0.99929877944474	0.868159854153282	0.00203545833447053	-0.0651213413952892	0.0550921823668389	0.237572909603539	-0.00687474717555953	0.0410046524112961	0.866898981928643	0.21994690347831	0.0610369610495671	0.00033523874704182	0.219499210720485	0.0611359206493743	0.000352341656729324	0.000447692757825913	0.00269700427724154	0.165996309907156	751
GPX3	Taurine (-)	Survival_Years	0.99929877944474	0.913623016426564	0.00467610052414988	-0.144982329242358	0.0357941711538221	5.65088691690173e-05	-0.00675555689055974	0.0622581823844882	0.91362156317176	0.209455799391882	0.0606216932482104	0.000581339659125454	0.208476363018559	0.0613300260119408	0.000711902926110021	0.000979436373322611	0.0090295746744015	0.1084698237337	761
GPX3	Maltol (-)	Survival_Years	0.998152835217667	0.635051889851572	0.00769048801139989	0.055475426813155	0.0385833413471724	0.150910773290201	0.0290365916348294	0.057748165391316	0.61524458934738	0.209455799391882	0.0606216932482104	0.000581339659125454	0.20784498207774	0.0607368268956845	0.000655644921123244	0.00161081731414145	0.00339384970660471	0.474628358175868	761
GPX3	Pipecolic acid (-)	Survival_Years	0.998152835217667	0.799477361915711	0.00218898221522524	-0.037879861086171	0.0495891870851774	0.445185840309544	-0.0121039255846691	0.0449369844565826	0.787732896257488	0.209455799391882	0.0606216932482104	0.000581339659125454	0.208997304372137	0.0606835451075393	0.0006053354371069	0.000458495019744616	0.00180493113280565	0.254023553259849	761
GPX3	Creatine (-)	Survival_Years	0.998152835217667	0.29151461733984	0.0290471600419472	-0.0851468783767294	0.036971503741503	0.0215526638233438	-0.0714541301177373	0.0602188317234431	0.235776302165643	0.209455799391882	0.0606216932482104	0.000581339659125454	0.203371703265232	0.0608215276886201	0.000868167395750191	0.00608409612664997	0.00576798307454206	1.05480478150207	761
GPX3	N-acetylalanine (-)	Survival_Years	0.998152835217667	0.290199957006281	0.0243064301062986	-0.114301621808848	0.0840923527532861	0.174484321026371	-0.0445411243314798	0.0264499681303001	0.0926079333091924	0.209455799391882	0.0606216932482104	0.000581339659125454	0.204364676643604	0.0606221728751867	0.000787498934480362	0.00509112274827767	0.00481346719147537	1.05768306830761	761
GPX3	4-hydroxyproline (-)	Survival_Years	0.998152835217667	0.450179229979	0.0203024473217368	-0.114084783269971	0.0475410823802617	0.0166539714601088	-0.0372746058808114	0.0468551688891209	0.426561439708772	0.209455799391882	0.0606216932482104	0.000581339659125454	0.205203334058496	0.060871876614073	0.000787643420106468	0.00425246533338594	0.00563153726048575	0.755116256306034	761
GPX3	2-Ethyl-2-hydroxybutyric acid	Survival_Years	0.998152835217667	0.272754224600399	0.0272241320735517	-0.0632559141763356	0.0473346197239801	0.18184306722068	-0.0901457582340844	0.0469628883301932	0.0553039893037635	0.209455799391882	0.0606216932482104	0.000581339659125454	0.203753547045666	0.0605850543747468	0.000810383885367759	0.00570225234621594	0.00519926541296285	1.09674192281068	761
GPX3	Leucine (-)	Survival_Years	0.998152835217667	0.794924172034378	0.00547214774266947	0.0789673052733572	0.0402604728600848	0.0502052465906489	0.0145145269407847	0.0553494300569525	0.793213682098999	0.209455799391882	0.0606216932482104	0.000581339659125454	0.208309626312051	0.0608170848232324	0.000648268782138795	0.00114617307983132	0.00440968598901576	0.259921700249487	761
GPX3	Methylsuccinic Acid	Survival_Years	0.998152835217667	0.480724616621282	0.0136194541698948	0.062313702915602	0.0380057482996119	0.10151565739272	0.0457792351756096	0.0586116534023446	0.435016827442171	0.209455799391882	0.0606216932482104	0.000581339659125454	0.206603125731445	0.0607475431942943	0.00070741198369286	0.00285267366043641	0.00404555608403614	0.705137588301675	761
GPX3	Ketoleucine	Survival_Years	0.998152835217667	0.272928525558671	0.0336197397948437	0.141064464216937	0.053832909804292	0.00896222829726385	0.0499193720627378	0.041355875430104	0.227791482054663	0.209455799391882	0.0606216932482104	0.000581339659125454	0.202413949917806	0.0608831525775579	0.000928977364934636	0.00704184947407605	0.00642303269875398	1.09634339483312	761
GPX3	Propenoic acid	Survival_Years	0.998152835217667	0.147879053214346	0.048585898843453	0.404571037993669	0.236189284500558	0.0871479361628401	0.0255081337980438	0.00943221210694756	0.00700099765779907	0.212404265715187	0.0608603467187751	0.000511577383866364	0.202084413547231	0.0607223937888753	0.00091802119192939	0.010319852167956	0.0071315805895274	1.44706380842284	760
GPX3	Ureidopropionic acid (-)	Survival_Years	0.998152835217667	0.118142214867209	0.0546715273057135	-0.251022330756484	0.133009897295206	0.0595276491279226	-0.0479282763711354	0.0171990015689404	0.00546477969836844	0.220060939152984	0.0617986373901307	0.000393739934917263	0.208029871509161	0.0616628286632498	0.000781339255262815	0.0120310676438233	0.00769929645900916	1.56261909226075	743
GPX3	Ornithine (-)	Survival_Years	0.998152835217667	0.690565256753267	0.0154978338438531	0.202972390525211	0.0564407173938257	0.000344431072847074	0.0159031538267079	0.0397033152677407	0.688867873724553	0.208280794698115	0.0608002738453917	0.000647299194678805	0.205052893549018	0.0613663708504381	0.000875487975513529	0.00322790114909707	0.00810850982145466	0.398088085255348	757
GPX3	2-Methylmaleic Acid	Survival_Years	0.998152835217667	0.693408972471673	0.0102315529321983	-0.161058426517131	0.0671792373887778	0.016758191984696	-0.0133308922582716	0.0333544376461769	0.689512963687027	0.209846202762626	0.060754653711118	0.000583970842101111	0.20769915023144	0.0610262672888914	0.000701502893183523	0.00214705253118662	0.0054461502492873	0.394233069766592	756
GPX3	Aspartic acid (-)	Survival_Years	0.998152835217667	0.795932613197007	0.00176589002252787	0.0271971848583181	0.0469999753028299	0.563001378405557	0.0146878681780267	0.0508069027090138	0.77259634030766	0.226213785069446	0.0632724652866555	0.000373866327024116	0.225814316403434	0.063328823375215	0.000387443743470575	0.0003994686660124	0.00154464851540774	0.258614605217778	723
GPX3	Malate	Survival_Years	0.998152835217667	0.241919093887139	0.0444395058075389	0.0814082219942653	0.0652476325912942	0.212542099076765	0.114338723847254	0.0338948457633723	0.000781284740584377	0.209455799391882	0.0606216932482104	0.000581339659125454	0.200147687178384	0.0602647325206492	0.000940493513070914	0.00930811221349824	0.00795426812135092	1.17020347711354	761
GPX3	Tyrosol	Survival_Years	0.998152835217667	0.780293997812783	0.00436463000852678	0.0481632363516531	0.168639365716396	0.775271096797337	0.0185969933640873	0.014317419409468	0.194411063379641	0.205215879713706	0.0634088354766764	0.00126844665947195	0.204320188326881	0.0633809907354855	0.0013253081613487	0.000895691386824663	0.00321110084925393	0.278935925364278	709
GPX3	Threonic acid	Survival_Years	0.998152835217667	0.49940666007304	0.0111490207326376	0.0517583182827057	0.0659908917053746	0.433101338383182	0.045124519998481	0.0339622380617405	0.184369499800157	0.209486494324883	0.0608750635974821	0.000611667194021142	0.207150925056447	0.0608688669369388	0.000701973253240479	0.0023355692684357	0.00345793244846119	0.675423624737101	757
GPX3	Salicylamide	Survival_Years	0.998152835217667	0.364448563738124	0.017562310441925	-0.14990430255013	0.113934445341013	0.18868221353322	-0.0245680790404966	0.0196256395238539	0.211027915453574	0.20970251982167	0.060685511414823	0.000580639777408699	0.206019659068108	0.0607334428921065	0.000730465355609284	0.00368286075356209	0.00406083955050395	0.906921021566846	756
GPX3	N-methylnicotinate (-)	Survival_Years	0.998152835217667	0.313725606888219	0.0237497746021584	-0.171076817406422	0.0916072133277295	0.0622258494187956	-0.0290777447236131	0.0243031669139062	0.231900649340774	0.209455799391882	0.0606216932482104	0.000581339659125454	0.20448127136721	0.0607465009850895	0.000801634956193338	0.0049745280246721	0.00493781361099713	1.00743535835237	761
GPX3	6-Hydroxynicotinic acid	Survival_Years	0.99929877944474	0.989794984850476	0.000135146075977089	0.000884553140872089	0.0691515751069671	0.989797586163693	0.0319274380808793	0.0323254756498497	0.323630317331371	0.208970296993519	0.0607250638307418	0.000611622581251476	0.208942055477885	0.0607260775393713	0.000612831011518927	2.8241515634441e-05	0.0022080177822678	0.0127904384924993	758
GPX3	Urocanate (-)	Survival_Years	0.998152835217667	0.195629788577404	0.042294841394544	-0.341281152699136	0.128379862049736	0.00802272901147444	-0.0258478479691306	0.0174471374142002	0.138903847496741	0.208568777156707	0.0607739504178993	0.00063295106369398	0.19974739380701	0.0610158443118779	0.00111125215711181	0.00882138334969692	0.0068165997815053	1.29410316469378	755
GPX3	Phosphoethanolamine	Survival_Years	0.998152835217667	0.722642133240156	0.0083543946402456	-0.234862304560876	0.152447925014654	0.123915423722904	-0.00629901609423895	0.0172698132778178	0.71542723257495	0.1770806264325	0.0659834436146096	0.0074725798458728	0.175601224996141	0.0661534234276117	0.00814496442860637	0.00147940143635901	0.00416815144937479	0.354929866231447	649
GPX3	N-Butyrylglycine	Survival_Years	0.99929877944474	0.972181245626155	0.000322109211041174	0.0761528415655754	0.089929647072896	0.397378907622114	0.000868442063031596	0.0248820774690702	0.972167099392692	0.205316484496535	0.0607056052529744	0.000757125512877504	0.2052503501657	0.0607763263831798	0.000770926540247711	6.61343308349265e-05	0.00189644969720133	0.034872704998463	757
GPX3	Lysine (-)	Survival_Years	0.99929877944474	0.980577089152421	0.000788254073196167	0.137386819224541	0.0450032299059838	0.00234818753661034	0.00120699554270904	0.0495763673939782	0.98058304399685	0.210370341327404	0.0606513929269117	0.00055361610595743	0.210204516048973	0.0610733814851045	0.000610283451695862	0.000165825278430994	0.00681135601677576	0.0243454134569653	760
GPX3	2-Oxoglutarate	Survival_Years	0.998152835217667	0.290351881149639	0.0434101969100284	0.0651644353346668	0.0591098808756607	0.270633217882662	0.139531900320356	0.0373503791224624	0.000201549673984966	0.209455799391882	0.0606216932482104	0.000581339659125454	0.200363281896333	0.0601478439490773	0.000907709109937473	0.009092517495549	0.00859934504492222	1.0573500014304	761
GPX3	Meso-tartaric acid	Survival_Years	0.99929877944474	0.933995175616383	0.0011956136355009	-0.0797921140027899	0.0609230977644245	0.190709374675472	-0.00312811360987081	0.0376947291351614	0.933886247933851	0.208762086982993	0.0615356666093123	0.000730403424953456	0.20851248818522	0.0616516202383654	0.00075830395737806	0.00024959879777249	0.00301377359438619	0.0828193591706497	739
GPX3	3,4-Dimethylbenzoic acid	Survival_Years	0.99929877944474	0.988327891494357	1.49642619143364e-05	0.00125136795933697	0.084517824122569	0.988190966002371	0.00250474004723402	0.0263670320425028	0.924344399606849	0.209455799391882	0.0606216932482104	0.000581339659125454	0.20945266504044	0.0606622791182328	0.000586417579280903	3.13435144157682e-06	0.000214251043046526	0.014629340408374	761
GPX3	Isofagomine (-)	Survival_Years	0.998152835217667	0.807128057117309	0.00200851429593417	-0.020279351618508	0.0782686053347246	0.795630478891573	-0.0207449910312204	0.0284622203067981	0.466317539026882	0.209455799391882	0.0606216932482104	0.000581339659125454	0.209035104424437	0.0606436241065607	0.000598997952976444	0.000420694967444914	0.00172322260997698	0.244132687796229	761
GPX3	2-Hydroxyglutarate	Survival_Years	0.998152835217667	0.724824017004277	0.00315402139232231	0.033297682197587	0.05788711566843	0.56532169608063	0.0176086609451406	0.0395611623126066	0.656380026360519	0.185898420823532	0.0617981861406432	0.00271888380268138	0.185312093227456	0.061846233093174	0.00282528305949002	0.000586327596076354	0.00166561351543586	0.352018995188642	749
GPX3	Glutamate (-)	Survival_Years	0.998152835217667	0.186394927737482	0.0543572173794813	0.0857112008658984	0.0604279037196366	0.156493174275895	0.132834848933582	0.036553904959458	0.000298421378988175	0.209455799391882	0.0606216932482104	0.000581339659125454	0.198070364972944	0.060210077069292	0.00105059068153036	0.0113854344189376	0.0086167170826228	1.32131928085447	761
GPX3	Methionine (-)	Survival_Years	0.998152835217667	0.539599782372054	0.02129453136752	0.122631948696442	0.0382833786778315	0.00141689897813828	0.0363711344202819	0.058195225249988	0.532173661865944	0.209455799391882	0.0606216932482104	0.000581339659125454	0.204995536301623	0.0610650918394905	0.000828195056521511	0.00446026309025941	0.00727116067292475	0.61341830979858	761
GPX3	Xylulose	Survival_Years	0.998152835217667	0.317385225921596	0.02144587392995	0.0613145962113865	0.0462689090612089	0.185520178191454	0.0732609027085303	0.0480886909845515	0.128072406380256	0.209455799391882	0.0606216932482104	0.000581339659125454	0.204963836724227	0.0606394604837949	0.000762758989427262	0.0044919626676552	0.00449265625702369	0.999845617085125	761
GPX3	Gentisic acid	Survival_Years	0.998152835217667	0.286034286124497	0.0364732016092865	-0.410790521898811	0.17946609735487	0.0225691988331261	-0.0230892764722781	0.0191476923491777	0.228544007931562	0.260049995992074	0.0710466479331404	0.000283511906981461	0.250565140059761	0.07144321696778	0.000500990383119762	0.00948485593231306	0.00889042676923795	1.06686171299807	447
GPX3	Arabitol	Survival_Years	0.99929877944474	0.954148421767047	0.00151870251897443	-0.115228545337533	0.0466307342217351	0.0136957271298124	-0.00276897825228364	0.0481446986533046	0.954151649689818	0.21009074002022	0.0608646842266196	0.000588732234688626	0.209771674684138	0.0611580705244069	0.000637296893942049	0.000319065336081909	0.00554914599385497	0.057498097263117	756
GPX3	Orotate	Survival_Years	0.998152835217667	0.49962609367854	0.0403316897485037	-0.304768798265947	0.0581803024983286	2.12188959614156e-07	-0.0265094187376655	0.0389412109719748	0.496242773323048	0.200319990106708	0.0611909490720055	0.00111156924481213	0.192240746415301	0.0623533276279065	0.0021259060785644	0.0080792436914071	0.0119678637090517	0.675078183360032	750
GPX3	Succinylacetone (-)	Survival_Years	0.998152835217667	0.263927620772651	0.031414678907615	0.106871240138878	0.0834990289080683	0.20097952888871	0.0610947720336183	0.0266880329378533	0.0223489261430061	0.2078415021346	0.0606704991121053	0.000647095472430296	0.201312228081365	0.0605639040568222	0.000931406734447343	0.00652927405323484	0.00584454984557254	1.11715602155074	757
GPX3	Allantoin (-)	Survival_Years	0.998152835217667	0.478786089895533	0.0356914863459856	-0.244414280437107	0.0521849038878057	3.35270033326621e-06	-0.0305865467055086	0.0426890729574968	0.473911240791504	0.209455799391882	0.0606216932482104	0.000581339659125454	0.201980010587799	0.0615326687028116	0.00107728032154811	0.00747578880408284	0.0105552022213191	0.70825633155407	761
GPX3	Indoleacetaldehyde	Survival_Years	0.998152835217667	0.0820300428062904	0.0976902193634977	0.231517742588334	0.0467181433534685	8.94028099627216e-07	0.0883810578005384	0.0475901328238356	0.0636898025121359	0.209455799391882	0.0606216932482104	0.000581339659125454	0.188994016402332	0.0615164991604018	0.0022024106371529	0.0204617829895497	0.0117662261312882	1.7390268350477	761
GPX3	N6-methyllysine (-)	Survival_Years	0.998152835217667	0.407743050120725	0.0246822941532557	-0.0636433624305611	0.0716447061995412	0.374672089436221	-0.0746051703083252	0.0326744100689242	0.0227104061996079	0.192369634023674	0.0623419428017968	0.00211007601547484	0.187621510130548	0.0621912574721462	0.00264623994659195	0.00474812389312648	0.00573533645943123	0.827871900229781	725
GPX3	Ala-ala (-)	Survival_Years	0.998152835217667	0.684196758435333	0.0136028994801304	0.279032746016199	0.0967510769817118	0.00404087876943263	0.00954809609679848	0.0232398885719128	0.681302660038078	0.195857616753534	0.060965393668468	0.00137265816901677	0.193193385280417	0.0613435630254083	0.00170248423587142	0.00266423147311623	0.00655015944608506	0.406742995349312	756
GPX3	Phenylpyruvic acid	Survival_Years	0.99929877944474	0.859023906300985	0.00148274616921214	-0.0129048234108276	0.0706614805705225	0.855139216028614	-0.0240661785349964	0.0315252491656378	0.445471903262801	0.209455799391882	0.0606216932482104	0.000581339659125454	0.209145229607714	0.0606401320827631	0.000594617673455076	0.000310569784167579	0.00174853804231088	0.17761682997593	761
GPX3	7-Methylguanine	Survival_Years	0.998152835217667	0.0192257686708512	0.150060094988802	-0.292464286885737	0.0569845354794861	3.70836703675485e-07	-0.107886709092031	0.0410096308358146	0.00870643167379968	0.210269155443386	0.0621777850459174	0.000760208448963063	0.178716146004337	0.0630681715715907	0.0047335772482184	0.0315530094390497	0.0134777168335547	2.34112422962426	722
GPX3	1,6-Anhydro-B-Glucose	Survival_Years	0.998152835217667	0.64998907752773	0.00452281775815786	0.0266485601620205	0.0434665279491516	0.540011819049171	0.0349676614507077	0.0518171200152488	0.499997619111923	0.2060303730376	0.0609979269083587	0.000769602437806192	0.205098535207706	0.0610361906954856	0.000818967115570831	0.000931837829894347	0.00205351325116209	0.453777363923518	754
GPX3	2-Hydroxyhexanedioic Acid	Survival_Years	0.998152835217667	0.426773245760292	0.0151743827510373	0.0463615328058875	0.0421501323234772	0.271767477641333	0.0679599071556371	0.0591186485578542	0.250742691163726	0.207634505915291	0.0642745742249248	0.00129694458899799	0.20448378045021	0.0643174699307112	0.00154499289050012	0.00315072546508114	0.00396454600531708	0.794725413920162	685
GPX3	Quinolinate	Survival_Years	0.998152835217667	0.0883985640381583	0.0850051697737907	-0.432390567494193	0.0929795978865961	3.92915613048714e-06	-0.0443892611738291	0.0242397652114842	0.0674677955648735	0.225792123945828	0.0611588417324162	0.000239083883839564	0.206598626116228	0.0619540257385242	0.00089685112064947	0.0191934978295999	0.011264408161528	1.70390645956462	754
GPX3	N-acetyltaurine	Survival_Years	0.998152835217667	0.336137731762625	0.0525418758166714	-0.272433367778886	0.0541982442068522	6.26713534044405e-07	-0.0403236993910528	0.0411495198001352	0.327440755499911	0.20908125291793	0.0606672331700798	0.000600266205106154	0.198095731691522	0.0616959170422657	0.00138075199870041	0.0109855212264079	0.0114215435157319	0.961824573997079	760
GPX3	7-Methylxanthine	Survival_Years	0.998152835217667	0.680880577001105	0.00361172185604043	-0.026127979424824	0.0468291785666118	0.577052311071517	-0.0289534860785806	0.0475758997035944	0.542993173060744	0.209455799391882	0.0606216932482104	0.000581339659125454	0.208699303303344	0.0606602030640905	0.000613287771237758	0.00075649608853808	0.00183945138743871	0.411261799960608	761
GPX3	Gallic acid	Survival_Years	0.998152835217667	0.378721948319468	0.0318108044542693	-0.346403952265278	0.154480088877063	0.0254383572493385	-0.023751558635084	0.0248167280770168	0.339059198741998	0.258642744966777	0.080042093168766	0.0013255175411579	0.250415111183124	0.0805100801190575	0.00199151275114101	0.0082276337836536	0.00934689035186115	0.880253589581836	456
GPX3	Phenylalanine (-)	Survival_Years	0.99929877944474	0.831788013544513	0.0010982378080599	0.0178965493263231	0.0708221911759586	0.800573373581194	0.0124937434220278	0.0318627675781278	0.695090450542315	0.203594243233839	0.0610178935826036	0.00089082131967984	0.203370648338416	0.0610558578263541	0.000909161185947612	0.000223594895422745	0.00105266236808636	0.212408937757716	752
GPX3	Glyceraldehyde 3-p	Survival_Years	0.998152835217667	0.704594629412522	0.0087294344820884	-0.183914728054703	0.214707690498543	0.392100747356564	-0.00676585444690746	0.016002777554645	0.67263520916598	0.14254534852331	0.0754478735263441	0.0594473589266907	0.141301008242649	0.0755694315912153	0.0621152285763356	0.00124434028066069	0.0032821324245133	0.379125556107082	503
GPX3	Glycerol 2-phosphate	Survival_Years	0.998152835217667	0.340889502145446	0.0233769847879222	0.069859599278783	0.0649377660665008	0.282369949551625	0.0700897956283182	0.0342205776394977	0.0408950532722373	0.209455799391882	0.0606216932482104	0.000581339659125454	0.204559354355756	0.0605386415224348	0.000765639859680479	0.00489644503612611	0.00514111487361948	0.952409186818827	761
GPX3	Shikimic acid	Survival_Years	0.998152835217667	0.806781687512239	0.00358773920095999	0.0419497905470182	0.168565907692283	0.803540935790408	0.0189899971464567	0.0143426924730152	0.185935812766322	0.222041335270182	0.0635421387102468	0.00050550335080884	0.2212447088674	0.0635103440234094	0.000526008164494019	0.000796626402782332	0.00325712059161156	0.244579953482219	710
GPX3	Indoleacetic acid	Survival_Years	0.998152835217667	0.814935488791479	0.00886277704088352	-0.316413378059676	0.0969490023925075	0.00115317277700375	-0.00570126829902204	0.0242950377907278	0.814535235551609	0.203543150571942	0.0622308547407736	0.0011251716701784	0.201739193010224	0.0627456435045644	0.00136365730798041	0.00180395756171811	0.00770712070397462	0.234063748448599	719
GPX3	Arginine (-)	Survival_Years	0.998152835217667	0.723863175223041	0.0122831274331381	0.16478342592977	0.0506001733769487	0.00117902939782108	0.0156565600897781	0.0440535779706594	0.722392749266401	0.210039472757454	0.0606027765582884	0.00055906797555005	0.207459531147585	0.0610715588964298	0.000717775727546182	0.00257994160986895	0.00730240023352531	0.353300493997089	760
GPX3	Allantoic acid	Survival_Years	0.998152835217667	0.502473451460163	0.0479649800999006	-0.377767561905213	0.0576712684720883	1.09058781640532e-10	-0.0266624478423631	0.0395500090034583	0.500435094938822	0.209990870315305	0.061264734429027	0.000643473497560444	0.199918662399471	0.0630827284256157	0.00159345125403443	0.0100722079158344	0.0150196277953715	0.670603030451812	742
GPX3	N-formylmethionine	Survival_Years	0.99929877944474	0.846029725602829	0.0035826846845234	0.0150429178814746	0.076897546343668	0.844960331597518	0.0475405538916667	0.0296113609374601	0.108824689730186	0.19961250045852	0.0612933411470743	0.00117985727876543	0.198897351810288	0.0612282000414987	0.00121402590720972	0.000715148648232162	0.00368278973295847	0.194186662852909	743
GPX3	Ascorbate	Survival_Years	0.99929877944474	0.857950864269391	0.00175906765522054	-0.0240196989779473	0.131556258317924	0.855176579425511	-0.0153393646709268	0.0169301160128373	0.365209517193716	0.209455799391882	0.0606216932482104	0.000581339659125454	0.209087352469973	0.0606303841280837	0.000595485190350036	0.000368446921908622	0.00205855547460555	0.178983236766657	761
GPX3	D-Glucuronolactone	Survival_Years	0.998152835217667	0.611335211458738	0.00761942734842735	0.100011272220635	0.0771393895675272	0.195207191568766	0.0159740188932122	0.0289192602140534	0.58086457052068	0.20967218124553	0.0606562043696779	0.000577993758380858	0.208074599293544	0.0607535875531635	0.000648993727399236	0.00159758195198661	0.00314380386522827	0.508168454672541	760
GPX3	4-Hydroxyphenylpyruvic acid	Survival_Years	0.99929877944474	0.955335207033793	0.00078488901325882	0.00434175936821049	0.0774482117080511	0.955309011821738	0.0374611064072695	0.0287678204708613	0.193257881152854	0.207223068408092	0.060637077803956	0.000666713321663738	0.207060421298405	0.0606087233409859	0.000669381040514553	0.000162647109687292	0.00290398303815341	0.0560082850176414	760
GPX3	7-Methyluric acid	Survival_Years	0.998152835217667	0.0689113217485857	0.111073456396301	-0.438623169768221	0.162066133238576	0.00701713569196188	-0.0443183792643082	0.0180406882211107	0.0143426476079228	0.175010921804252	0.068070501321634	0.0104079409035448	0.155571853812351	0.0682141467707538	0.0229614664749086	0.019439067991901	0.0106866742186252	1.81900071006392	557
GPX3	Homocysteic acid	Survival_Years	0.998152835217667	0.622231709995989	0.0132016132750348	0.145857066036682	0.0733304021817859	0.0471049275433094	0.017400168819859	0.0342160708413757	0.611244574576719	0.192244502223604	0.0647642917886152	0.00310113903509979	0.189706564650996	0.0649922113133233	0.00363108789824386	0.00253793757260759	0.00515118644539598	0.492689907366087	687
GPX3	Sorbitol	Survival_Years	0.998152835217667	0.508374838500564	0.011636898726217	-0.0971627438209557	0.0657983867368744	0.14018855104712	-0.0250794443081211	0.0339044408070371	0.459711061295717	0.209401807114812	0.0606673145641482	0.000588828344563584	0.20696501949233	0.0607752312850369	0.000696320719834458	0.0024367876224819	0.00368445249823419	0.661370345702585	760
GPX3	Tyrosine (-)	Survival_Years	0.998152835217667	0.136622582009194	0.0875172166668747	0.231716956631142	0.0436084332193848	1.42330756718555e-07	0.0791093964119895	0.0510196355009068	0.121432876517181	0.209455799391882	0.0606216932482104	0.000581339659125454	0.191124810814369	0.0617073806984607	0.00202687075781786	0.0183309885775128	0.0123151845032624	1.48848671919261	761
GPX3	Glucose	Survival_Years	0.998152835217667	0.359226405993666	0.0178906957688126	0.0610042793684864	0.0482794997124926	0.206783636964568	0.0614270018878281	0.0461029941177831	0.183143398269238	0.209455799391882	0.0606216932482104	0.000581339659125454	0.205708489407948	0.0606552461388092	0.000732199240726315	0.0037473099839336	0.00408720097260904	0.916840157615625	761
GPX3	Myo-Inositol	Survival_Years	0.99929877944474	0.9423399951198	0.00467685597889618	-0.246564543333134	0.0405731585849385	1.95768801939344e-09	-0.00397297435575263	0.0549252255423941	0.942355463377617	0.209455799391882	0.0606216932482104	0.000581339659125454	0.208476204784181	0.0621557096837074	0.000836804993628762	0.000979594607700401	0.0135435724684955	0.0723291147870395	761
GPX3	Kynurenate (-)	Survival_Years	0.998152835217667	0.603328817786436	0.00988307553474398	0.0589383834414497	0.107296884308886	0.582976257056087	0.036014979314849	0.0224754937085794	0.109523731066712	0.2147777433282	0.0633723028197124	0.00074105766257185	0.212655078667705	0.0633141872926031	0.000826195476621007	0.00212266466049445	0.00408503672500925	0.5196194804074	709
GPX3	N2-acetyllysine	Survival_Years	0.998152835217667	0.515130573496696	0.0205047949584367	-0.13126760279685	0.0458476522733007	0.00431344402638744	-0.0325006655440705	0.0486268391838183	0.504106862575068	0.208062770874818	0.0606242787529322	0.000632431039779937	0.203796486419545	0.0609819441413362	0.00087388275744155	0.00426628445527233	0.00655474384909896	0.650869744644376	760
GPX3	N-acetylglutamine (-)	Survival_Years	0.998152835217667	0.794693047229093	0.0120696340864354	0.0162040779986293	0.0621617967019731	0.794414929882372	0.156013495871575	0.0353882363191039	1.19440656760176e-05	0.209455799391882	0.0606216932482104	0.000581339659125454	0.20692774453594	0.059884095401875	0.000580658835702226	0.00252805485594183	0.00971501758516924	0.260221336068512	761
GPX3	Homocitrulline (-)	Survival_Years	0.998152835217667	0.399419638721685	0.0255975720567041	-0.149880802503464	0.056063957855748	0.00767600393348106	-0.03569873993826	0.0402048910861788	0.374875268507253	0.209025909897088	0.0610171526192852	0.000647404606492876	0.20367535410678	0.0613227523070024	0.000940232386598456	0.00535055579030887	0.00634961586563091	0.84265818650074	753
GPX3	Ureidoglutaric acid	Survival_Years	0.998152835217667	0.752978847718714	0.011815379122353	-0.269596668935034	0.0749443473224249	0.00034468793904128	-0.0100761624859398	0.0318941294808913	0.752155582032186	0.229912202877883	0.0625186180127716	0.000253986009601415	0.227195703036025	0.0631478890069469	0.000344016356059936	0.00271649984185752	0.00863164724222057	0.314713955010826	705
GPX3	Meso-2,6-diaminoheptanedioate	Survival_Years	0.998152835217667	0.65584221275541	0.00804256660656056	-0.107411031427188	0.0679900523813826	0.114585277475409	-0.0156236195786741	0.0336333578833559	0.642408753102238	0.208658401685163	0.0617085936415233	0.00075976716547624	0.206980252591591	0.0618474101066607	0.000860017411451364	0.00167814909357139	0.00376552911754839	0.445660899487076	749
GPX3	Nitrilotriacetic acid	Survival_Years	0.998152835217667	0.113114347887251	0.116497443865923	-0.339441011767917	0.0511850355207871	6.59044554291249e-11	-0.0740408630941445	0.0453794083682797	0.103209930059901	0.21573439422217	0.0618767715724211	0.00051955779360884	0.190601888741324	0.063694893323675	0.00286413168461131	0.0251325054808462	0.0158629868581988	1.58434888117281	728
GPX3	Pectin	Survival_Years	0.99929877944474	0.934379090771933	0.0028896463712223	-0.183563405673849	0.055665653587618	0.0010216482029492	-0.00329724319737027	0.0400334390562241	0.934380944735724	0.209455799391882	0.0606216932482104	0.000581339659125454	0.208850546201238	0.0611058522285719	0.000665709016251939	0.000605253190644217	0.00735096617787934	0.0823365495090367	761
GPX3	N-Methyltyrosine	Survival_Years	0.998152835217667	0.331618323424246	0.0262872908762215	-0.346620559182023	0.27590060042917	0.209411132256068	-0.0128906582055403	0.00842696709906338	0.126538548925985	0.169974425149701	0.0620536877964485	0.00631412942187296	0.165506257994272	0.0620640705007588	0.00783443655691961	0.00446816715542872	0.00460228060686002	0.970859349334023	731
GPX3	Methyl beta-glucopyranoside	Survival_Years	0.998152835217667	0.798054848843808	0.00262681391650915	0.0580409459858735	0.0625751643902758	0.353948430054393	0.00947953895978983	0.0356114298457744	0.790164170372553	0.209455799391882	0.0606216932482104	0.000581339659125454	0.208905597983146	0.0606949397799676	0.000610106539170427	0.000550201408736145	0.0021503557025286	0.25586530083798	761
GPX3	Erythrose 4-phosphate	Survival_Years	0.998152835217667	0.461893935961143	0.0123050300665439	0.094157922019855	0.0880479359999628	0.285250612339337	0.0263521972428372	0.0259936194648296	0.311021686825939	0.20164665341121	0.0614130353320899	0.00107500544797259	0.199165385278167	0.061460602638892	0.00124799836578237	0.00248126813304291	0.00337251719897103	0.735731795170667	740
GPX3	Pyruvate	Survival_Years	0.99929877944474	0.955246459231143	0.000518341385419404	0.0606564014998112	0.0700177393938364	0.386605809667185	0.00178991180743313	0.0318275485858195	0.955167536906398	0.209455799391882	0.0606216932482104	0.000581339659125454	0.209347229782641	0.0606932217727961	0.000593943393001479	0.000108569609240917	0.00193460818282853	0.0561196888365171	761
GPX3	Ala-leu	Survival_Years	0.998152835217667	0.608860350407025	0.0257840392585665	-0.444707778786815	0.0989433387833372	8.28972198180723e-06	-0.0137551276061177	0.0267064078575509	0.606698372299675	0.237240262602125	0.0664433780130689	0.000383220050643146	0.231123250357479	0.0675344725733968	0.000661018264295221	0.0061170122446458	0.0119542727921318	0.511700908203465	653
GPX3	Asymmetric dimethylarginine (-)	Survival_Years	0.998152835217667	0.332131208042108	0.0285387238556	-0.112388168044187	0.0504783617331337	0.0262984621250297	-0.0501058625688921	0.0465055627219216	0.281663262425112	0.197321580701534	0.0623381980352899	0.00161567359305554	0.191690274599142	0.062549842302915	0.00226287146129274	0.00563130610239156	0.00580648749859356	0.9698300571138	725
GPX3	Hydroxypropionic acid	Survival_Years	0.998152835217667	0.531788261982545	0.0134544748229735	0.066116588752298	0.034584110425866	0.0562921399144663	0.0426234600517848	0.0644179886281584	0.508388615684711	0.209455799391882	0.0606216932482104	0.000581339659125454	0.206637681612438	0.0607940779730615	0.000712613866809316	0.00281811777944386	0.00450697984716256	0.625278540177643	761
GPX3	Indolelactic acid (-)	Survival_Years	0.998152835217667	0.488677972953944	0.0375795981321032	-0.365216145214751	0.0741150595498245	1.02822495260028e-06	-0.0211052947649972	0.0301783748323962	0.484553280747739	0.205111144898291	0.0606995498006178	0.000765432265048863	0.197403150500597	0.061712782994116	0.00143943597069462	0.00770799439769335	0.0111320755730558	0.692413049759549	757
GPX3	Gly-glu (-)	Survival_Years	0.998152835217667	0.776049016903198	0.0118047266575683	-0.180108836880976	0.0464328487635342	0.000114282187819081	-0.0137204711030853	0.0481015509955855	0.77554055191196	0.209338018873262	0.0606787364707303	0.000592535018064403	0.206866840781426	0.0613314613925258	0.000782522958419372	0.00247117809183574	0.0086869070118746	0.284471571810053	759
GPX3	Pantothenol	Survival_Years	0.998152835217667	0.231479927928605	0.13087702880497	0.63982622227256	0.306075299708959	0.037518766337536	0.0332448081175951	0.0227819927489393	0.145665156680985	0.162525847219181	0.11460562852068	0.157309792311019	0.141254947231124	0.115290973877372	0.221574109391861	0.021270899988057	0.017776779560434	1.19655531058055	289
GPX3	Acetyl-Carnitine	Survival_Years	0.99929877944474	0.980793490138685	0.00061929435743202	-0.162035241807367	0.0664566127278775	0.0149944174821494	-0.000807781647366499	0.0335523134670112	0.98079905322519	0.211351989547154	0.0606154120527051	0.000517745683593559	0.211221100452596	0.0608995437289485	0.000553989314632554	0.000130889094558584	0.00543692225386924	0.0240741155467941	760
GPX3	Kynurenine (-)	Survival_Years	0.998152835217667	0.27663203036488	0.052528672874639	-0.0926347245533107	0.0826053614608523	0.262476371125293	-0.119821363236116	0.0267179941773305	8.46581606994189e-06	0.211305909164493	0.060768546106021	0.00053626314829589	0.200206290185513	0.0600486868349839	0.000898598434910902	0.0110996189789798	0.0102026399491673	1.0879163661838	759
GPX3	Phosphocreatine (-)	Survival_Years	0.998152835217667	0.57548962984662	0.0093966729033159	-0.129870591710141	0.154146061953041	0.399820198395375	-0.0130430986530246	0.0174024731163533	0.453839357576856	0.180267522050735	0.0671468035570877	0.00745191127392083	0.178573607110933	0.0672082940544665	0.00808463257463013	0.00169391493980205	0.0030249288206972	0.559985057569595	647
GPX3	Glucaric acid	Survival_Years	0.998152835217667	0.413188562316775	0.0153534716300517	-0.112238063528351	0.0790493531471855	0.156075365603246	-0.0283240236260377	0.0282867974039278	0.317003578950594	0.207056334861449	0.0606627067782471	0.000677085103893175	0.203877301298331	0.0607456215004901	0.000830699360059576	0.00317903356311774	0.00388494640038777	0.818295347086495	756
GPX3	Tryptophan (-)	Survival_Years	0.998152835217667	0.044355287525404	0.120094696510885	0.202351050707674	0.0389710002787883	2.68523299375226e-07	0.124311341959634	0.0570006013988527	0.0295066557014901	0.209455799391882	0.0606216932482104	0.000581339659125454	0.184301268731469	0.0615588403749423	0.00284609245797075	0.0251545306604129	0.0125102251561388	2.01071766067052	761
GPX3	Sedoheptulose	Survival_Years	0.998152835217667	0.616511700340809	0.00823295275611779	-0.11291236009973	0.0823981714652478	0.171014626345591	-0.0151220499802453	0.0281070322852159	0.59073301426233	0.207394163843195	0.0619403250461097	0.000855665759311548	0.205686697490379	0.0620522918345028	0.000963583054346054	0.00170746635281557	0.00340947574928419	0.500800263258669	736
GPX3	Gly-his (-)	Survival_Years	0.998152835217667	0.465032302459986	0.0168846547358424	0.128566521945152	0.0695306299050071	0.0648561645375722	0.0265482362183151	0.0333815681041954	0.426702196470646	0.202148900748416	0.0624369857284507	0.00126013900732564	0.198735686354049	0.0626001290102977	0.00156360888976186	0.00341321439436707	0.00467188832414759	0.730585612829225	744
GPX3	Ala-gln (-)	Survival_Years	0.998152835217667	0.679818587815554	0.0120896516742309	0.225912686294201	0.0827319495362705	0.00647121194155477	0.0112579076056193	0.0269646065754007	0.676428992439173	0.210370341327404	0.0606513929269117	0.00055361610595743	0.207827037178166	0.0609902349659172	0.000690995503829313	0.00254330414923738	0.0061624381863486	0.412710695398367	760
GPX3	5-Hydroxy-tryptophan (-)	Survival_Years	0.998152835217667	0.227670904091156	0.0460288005963672	0.171921998750963	0.131765510328909	0.192385571974008	0.0539333081879246	0.0170304076008621	0.00160485569523901	0.201446095114012	0.061086386583276	0.00102180288070917	0.192173772971092	0.0607836475577043	0.00163383204471532	0.00927232214291968	0.00768606919070683	1.20638025925278	752
GPX3	3-Nitrotyrosine	Survival_Years	0.99929877944474	0.864770853209343	0.00647043169846315	0.159045388671003	0.0445882275117625	0.000384333250631937	0.00852127468225844	0.0499785283836026	0.864664552149155	0.209455799391882	0.0606216932482104	0.000581339659125454	0.20810052994807	0.0611800263649231	0.000706308295806669	0.00135526944381217	0.00795792990075259	0.17030427017006	761
GPX3	Carnosine (-)	Survival_Years	0.99929877944474	0.994178317837772	0.000267434375772951	0.270095128717045	0.0801065553934922	0.000786251964978297	0.00020537545754865	0.0281472029059357	0.99418029222092	0.207418775098004	0.0610040765693832	0.000710139392569667	0.207363304187362	0.0615172977792173	0.000788798164244664	5.54709106419247e-05	0.00760244019316184	0.00729646129828408	753
GPX3	2,3-Pentanedione	Survival_Years	0.998152835217667	0.388654379724042	0.0167585907647521	0.162511371663731	0.149415576416504	0.277114516580822	0.0217299590891855	0.0153700299944124	0.15785646937951	0.210719714285746	0.0617076242222176	0.00067399802562384	0.207188348827965	0.0617154944435885	0.000828880844004875	0.0035313654577803	0.00409642548308638	0.862060221127141	741
GPX3	Ribose 5-phosphate	Survival_Years	0.998152835217667	0.793779532793123	0.00256445681757353	-0.149654730150096	0.168260395677178	0.374106154154842	-0.00414046830844707	0.0151396876327981	0.784568299262731	0.24162647744717	0.0647500665910647	0.000206932648229495	0.241006836779774	0.0648360129518226	0.00021893887305314	0.00061964066739567	0.00237041606456123	0.261405867374751	667
GPX3	Ribose-1-p	Survival_Years	0.99929877944474	0.943926253354724	0.00135651699613986	-0.0143127308311922	0.203232251835582	0.943879791626312	-0.0199807125741462	0.0143187179524491	0.163433646891038	0.210818265973048	0.0694117112205201	0.00249736063068054	0.210532287412159	0.069354209770732	0.00251067381385028	0.000285978560889173	0.00406589345831968	0.0703359701430444	588
GPX3	2,6-Di-tert-butyl-4-hydroxymethylphenol	Survival_Years	0.99929877944474	0.923242275273198	0.00126488037699439	0.0803327752332202	0.06499670858534	0.216873082864341	0.00335168691150655	0.0346805676214316	0.923035187344219	0.212866225305808	0.0609451323731942	0.000506786774263138	0.212596974994494	0.0610500163036491	0.000526609738570362	0.000269250311314182	0.00279449053857302	0.0963504107806612	752
GPX3	Biopterin (-)	Survival_Years	0.998152835217667	0.453757348121877	0.0289215386480657	0.083183123800112	0.108098770706689	0.441842069472135	0.0691292106591359	0.0210778917706676	0.00108910233283802	0.198827031937581	0.0616355398489397	0.00131262399569251	0.193076648249118	0.061248371204582	0.00168667716292356	0.00575038368846293	0.00767571685912385	0.74916568628084	742
GPX3	Anserine (-)	Survival_Years	0.99929877944474	0.893228941549698	0.000461903577883777	0.0130413614982095	0.0855275599482124	0.878849572627253	0.00756435746869701	0.0267439662326503	0.777377417606889	0.213571673774263	0.0616345365191704	0.000561076678217061	0.213473024254012	0.0616745582212067	0.000569069815812481	9.86495202509589e-05	0.00073498604697505	0.134219582340327	747
GPX3	Lumichrome	Survival_Years	0.998152835217667	0.782043596303689	0.00699948315168235	0.235424094132667	0.116367225876588	0.0434786268939515	0.00638004801675447	0.022844591027916	0.780120389626867	0.214589705027909	0.0670454415517709	0.00143928818899264	0.213087688003042	0.0673092237478135	0.00162046412132082	0.00150201702486734	0.00542916954412322	0.276656864859413	657
GPX3	Hist-ser (-)	Survival_Years	0.998152835217667	0.680271464743003	0.0159126011758742	0.538597634760587	0.151571368031599	0.000404883180109404	0.00631014177220423	0.015209113784245	0.678343774256626	0.213580884479527	0.0620357424807538	0.00060863111438831	0.210182257046014	0.0626093844168957	0.000828979421073079	0.00339862743351318	0.00824723969187505	0.412092719563057	745
GPX3	Tridecanedioic acid	Survival_Years	0.99929877944474	0.911236276781437	0.00138562995486337	0.0585755858606749	0.0525333141562389	0.265215297000047	0.00490599432110071	0.043787613573698	0.910822460437173	0.207394110223285	0.0616385047990423	0.000806985230552323	0.207106738731697	0.0617341793883208	0.000835925812846708	0.000287371491587618	0.00257780128517075	0.111479303405104	739
GPX3	Cytidine (-)	Survival_Years	0.998152835217667	0.400450423865182	0.0156888146910161	-0.0436409977513829	0.0422385000069457	0.301845864228056	-0.0763700539139155	0.0527850242093689	0.148373353174538	0.212435765019182	0.0606953815655768	0.000493058798141788	0.209102899668052	0.0606943268287567	0.000602899180130895	0.00333286535113018	0.00396384121848817	0.840817067945359	760
GPX3	Pseudouridine (-)	Survival_Years	0.998152835217667	0.159464738029851	0.0556476685169429	-0.272274480383446	0.0803806084801056	0.000743067203847425	-0.0428087379951873	0.0276796222138563	0.122392192247064	0.209455799391882	0.0606216932482104	0.000581339659125454	0.197800072498371	0.0610319393065221	0.00124474015263666	0.0116557268935107	0.008284840314431	1.4068740556421	761
GPX3	Uridine	Survival_Years	0.998152835217667	0.719841374164308	0.00278588252416401	0.0442686338879215	0.0888437589155707	0.618439821031016	0.0130740255320782	0.0253028959966978	0.605521347350941	0.207750773659986	0.0607904190321428	0.000666951709342705	0.207172004410265	0.06083119315729	0.000696040515029468	0.000578769249720909	0.00161365031036144	0.358670801229091	752
GPX3	5-Methylcytidine (-)	Survival_Years	0.998152835217667	0.683975475329384	0.00626465764366223	-0.0827589082251386	0.0648800083808758	0.202511564488494	-0.0149798832122874	0.034877557725251	0.667686191751064	0.197890906495612	0.0612722166366641	0.00129439818402392	0.196651187715623	0.061374196045145	0.00141334370058183	0.00123971877998899	0.00304566082274389	0.407044267940545	754
GPX3	2-Oxobutanoate	Survival_Years	0.998152835217667	0.584369011353048	0.0118666431240563	0.0741574577039128	0.0378697242369377	0.0505783884996802	0.0335170230831181	0.0588335215581705	0.569059091929438	0.209455799391882	0.0606216932482104	0.000581339659125454	0.206970262170234	0.0608060681870924	0.00070040186123836	0.0024855372216474	0.00454382619694432	0.547014149290943	761
GPX3	Glucose 6-phosphate	Survival_Years	0.998152835217667	0.801199863873621	0.00284999383885638	-0.0274634187700703	0.105606218041988	0.794895229614079	-0.0216815258732859	0.0215302770387395	0.314259227319624	0.208929863817215	0.0612226796463586	0.000679139127187545	0.208334414992583	0.0612249397056431	0.000703751524670879	0.000595448824632164	0.00236482007088166	0.251794558057081	745
GPX3	Fructose 6-phosphate	Survival_Years	0.99929877944474	0.99559331194674	5.74177831473507e-06	-0.0126151701613061	0.123868214804586	0.91890934657693	-0.000101912314560659	0.0184252189807938	0.995588356367356	0.2239099316001	0.0611127917731537	0.000266708242700108	0.22390864595891	0.0611558343470396	0.000269405425559799	1.28564118971527e-06	0.000232779817539581	0.00552299251414551	738
GPX3	Serine (-)	Survival_Years	0.998152835217667	0.267106284235755	0.0701335925025849	0.189779482355954	0.0325154433544024	7.96510388520285e-09	0.0774050360950017	0.0684775010210305	0.258685826481218	0.209455799391882	0.0606216932482104	0.000581339659125454	0.194765911710029	0.061987894108639	0.00174486164395518	0.0146898876818534	0.0132371009220553	1.10975112816263	761
GPX3	Inosine (-)	Survival_Years	0.99929877944474	0.882626469310288	0.00247808856957932	0.0364546288616513	0.245675148170818	0.882080736894014	0.0139961680914801	0.00948737794213175	0.140592336228461	0.205894623591606	0.0621141471629999	0.000963822400671522	0.205384398478345	0.0620636466029445	0.000982811388765289	0.000510225113260194	0.00345586081375457	0.147640527427917	729
GPX3	Deaminoneuraminic acid	Survival_Years	0.998152835217667	0.537352683274626	0.019396788739126	-0.202822841917104	0.0705572203491033	0.00416356477149557	-0.0203831078432361	0.0322756819697153	0.527891616151461	0.213136303924823	0.0614190635146922	0.000550722763314384	0.209002144064955	0.0617921707038648	0.000757185418649931	0.00413415985986794	0.0067023637074345	0.616821175383572	748
GPX3	Hydroxypyruvic acid	Survival_Years	0.998152835217667	0.629305784338183	0.0135366221716346	0.194704321871864	0.0762297287459461	0.0108433585354694	0.0143973997142351	0.0292890662909471	0.623174988418227	0.207085335804998	0.0606637381328209	0.000675913794344573	0.20428209985692	0.0609622047742909	0.000846296739576876	0.00280323594807833	0.00580735775276114	0.482704194820013	759
GPX3	Glu-glu (-)	Survival_Years	0.998152835217667	0.384000832993012	0.0449320357126703	-0.256721422252295	0.0581796981835214	1.17928267870281e-05	-0.035511054840207	0.0399898548827358	0.374839351330653	0.202894179167726	0.0621592949343846	0.00115046784983235	0.193777730663469	0.0630104633655296	0.0021830602689871	0.00911644850425718	0.0104720765634304	0.870548305203651	734
GPX3	Leu-phe	Survival_Years	0.998152835217667	0.384584838756419	0.0242313717653442	0.364540819768323	0.256751977026355	0.156210534279201	0.0132471290498521	0.012044686742007	0.271872992491041	0.199292030602926	0.0736514164529827	0.00701736012963406	0.194462911319516	0.0737685928472982	0.00861607455510213	0.00482911928340984	0.00555403376170752	0.869479641392239	587
GPX3	Gamma-linolenic acid	Survival_Years	0.998152835217667	0.475528312124452	0.0195370226070673	0.212361467162907	0.086176635158469	0.0139556612235778	0.0192697043515968	0.0258499477188128	0.456239683387608	0.209455799391882	0.0606216932482104	0.000581339659125454	0.205363656703981	0.0608878440418767	0.000782733293396579	0.00409214268790056	0.00573520333332062	0.713513096235988	761
GPX3	Guanosine (-)	Survival_Years	0.998152835217667	0.776042841289067	0.0025784348847236	0.0925694666441456	0.21869620056904	0.672331943472832	0.00817282872345976	0.0212730943842831	0.701056492170564	0.293416134100173	0.090469580943988	0.00128653266362601	0.292659579704269	0.0905928949328649	0.00134404674206242	0.000756554395904623	0.00265943256526796	0.284479631401519	399
GPX3	1-Methyladenosine (-)	Survival_Years	0.998152835217667	0.533513863552126	0.0118495472530304	0.0588568825502761	0.0870802961638637	0.499322059231399	0.0412529585051622	0.0257741578739909	0.109906380895314	0.204904076226947	0.0608714936212988	0.000801864694226764	0.202476055693357	0.0608257564613327	0.000915840549950348	0.00242802053358974	0.00389948844798418	0.622651038970226	754
GPX3	Oleic acid	Survival_Years	0.998152835217667	0.781100297153415	0.00541129930438872	0.141918996725001	0.0784673352853901	0.0709125002781972	0.00798644330713339	0.0283988067267673	0.778616746255976	0.209455799391882	0.0606216932482104	0.000581339659125454	0.208322371370332	0.0607931427349366	0.000644617850733578	0.00113342802154947	0.00407875994030137	0.277885445120295	761
GPX3	Linoleate	Survival_Years	0.998152835217667	0.703277552401405	0.00904015156459706	0.177240460365353	0.0806677650996314	0.0283174449184224	0.0106832952740208	0.0276228375356904	0.699048119896215	0.209455799391882	0.0606216932482104	0.000581339659125454	0.207562287219295	0.0608537745777971	0.000682790552355399	0.00189351217258645	0.00497115474384516	0.380899865354388	761
GPX3	Catechol	Survival_Years	0.998152835217667	0.746883366632252	0.00494162626780538	-0.215172502038199	0.145164683741021	0.138822477298095	-0.00652505522160823	0.019731877464828	0.741003425635767	0.284119514888849	0.0683324895652705	3.70617026207298e-05	0.282715502430878	0.0685176109463736	4.23988478251556e-05	0.00140401245797086	0.00435013315526891	0.322751605033126	590
GPX3	N-acetylglucosamine-6-phosphate	Survival_Years	0.998152835217667	0.789211656461339	0.0016804711714059	0.0256916850352191	0.0848848272077231	0.762231940035547	0.0153819028817552	0.0269777921666339	0.568740159701662	0.235164405557619	0.0615890122796978	0.000145891808301089	0.234769218553539	0.0616216368264235	0.000150874576433349	0.000395187004080385	0.00147824939449258	0.267334460310085	744
GPX3	N-acetylasparthylglutamate	Survival_Years	0.998152835217667	0.514502525083755	0.0207000675537596	-0.172088331439185	0.0707618122191825	0.0152836054691719	-0.0244412613497278	0.0361236425550631	0.49889746155939	0.203190442399294	0.0655925405198878	0.00203272329336724	0.198984386515351	0.0659133411685821	0.00263525996685807	0.00420605588394369	0.00645256073224398	0.651842897491174	679
GPX3	Carn(12:0)	Survival_Years	0.994992700492549	0.404621711292071	0.0262783188938078	0.220316175428733	0.252292947028851	0.382805268631117	0.024449320321579	0.00876223192979609	0.00540060230903726	0.204981938412795	0.0606131588454568	0.000757691183866363	0.199595357667713	0.0603698569525255	0.000991049736793314	0.00538658074508229	0.0064634147164829	0.833395500886786	765
GPX3	Carn(16:0)	Survival_Years	0.994992700492549	0.488261190012765	0.0104133381730426	0.066120060108798	0.068527068266457	0.334920478329175	0.0322828842040663	0.0324062549423643	0.319480262137264	0.204981938412795	0.0606131588454568	0.000757691183866363	0.202847392168737	0.0606513287643396	0.000865667394125988	0.00213454624405823	0.00307981082120247	0.693077064786995	765
GPX3	Cholesterol-H2O	Survival_Years	0.994992700492549	0.634876086359113	0.00593058841321445	0.0310036128821657	0.0577862385082867	0.591757709968716	0.039210382141252	0.0384284062270809	0.30789468345077	0.204981938412795	0.0606131588454568	0.000757691183866363	0.203766274903926	0.0606231950172815	0.000815693885394336	0.00121566350886916	0.00255996538490503	0.474874979184242	765
GPX3	MG(14:0)	Survival_Years	0.994992700492549	0.753157579660844	0.00344627391970518	0.0364681432680887	0.109497259834983	0.73918968604359	0.0193709864297035	0.0202820163531899	0.339846499960185	0.204981938412795	0.0606131588454568	0.000757691183866363	0.204275514504432	0.0606212440534165	0.000791290372608876	0.00070642390836263	0.00224633391514413	0.314478583793854	765
GPX3	MG(16:0)	Survival_Years	0.994992700492549	0.80847059697871	0.00221076113678035	0.0194778087532878	0.0765991266557126	0.79934757310375	0.0232657640766915	0.0289980526565742	0.422623148938535	0.204981938412795	0.0606131588454568	0.000757691183866363	0.20452877230961	0.0606302884284348	0.000780963074696411	0.00045316610318491	0.00186950073482206	0.242399531994857	765
GPX3	MG(16:1)	Survival_Years	0.994992700492549	0.898585076212749	0.00043627814114646	-0.0234609811216946	0.0833224756609679	0.778352617262131	-0.00381182434764572	0.0266693433423707	0.886384901549436	0.204981938412795	0.0606131588454568	0.000757691183866363	0.204892509273736	0.0606562742953017	0.00076834448971028	8.94291390593322e-05	0.000701685966135112	0.127448949210012	765
GPX3	MG(18:0)	Survival_Years	0.994992700492549	0.946993418492727	0.00029972886637525	0.00415226454684087	0.0616313181670588	0.94630312718106	0.0147965052165601	0.0360520393071484	0.681615486763448	0.204981938412795	0.0606131588454568	0.000757691183866363	0.204920499408767	0.0606471995687662	0.000765688209643869	6.14390040278684e-05	0.000924133253528423	0.0664828408601128	765
GPX3	CE(18:2)	Survival_Years	0.994992700492549	0.671800590904865	0.0046168035257924	0.0688649695087711	0.0781103556965393	0.378257559644369	0.0137422748131387	0.0284448548925434	0.629152754139743	0.204981938412795	0.0606131588454568	0.000757691183866363	0.204035577076807	0.0606759959112869	0.00081130267714119	0.000946361335987953	0.00223368010386708	0.42367809712302	765
GPX3	CE(14:0)	Survival_Years	0.994992700492549	0.473458868612051	0.0129451193029273	-0.130465341699386	0.0901060855750925	0.148063410252072	-0.0203388548493828	0.02465061315024	0.409587710323832	0.204981938412795	0.0606131588454568	0.000757691183866363	0.202328422765096	0.0607113908716516	0.000902837808456958	0.00265351564769893	0.00370156787917299	0.716862619926284	765
GPX3	CE(17:0)	Survival_Years	0.994992700492549	0.787453035698222	0.00348982559460407	0.0194072567190571	0.0700172731914801	0.781720222952337	0.0368599862134087	0.0317089032900942	0.24542582365207	0.204981938412795	0.0606131588454568	0.000757691183866363	0.20426658719769	0.060601998046536	0.000788684763912461	0.000715351215104526	0.00265318847052363	0.269619449598824	765
GPX3	CE(18:3)	Survival_Years	0.994992700492549	0.385557172849405	0.0192687161797691	-0.109550672820698	0.110578179112658	0.322149898482707	-0.0360539893690987	0.0200525470709358	0.0725861909795582	0.204981938412795	0.0606131588454568	0.000757691183866363	0.20103219961954	0.0605623903197468	0.000945972553700806	0.00394973879325505	0.00455195003693079	0.867702580478719	765
GPX3	CE(20:2)	Survival_Years	0.994992700492549	0.221389286710695	0.0351715657223443	0.144073209660967	0.09839044999788	0.143533617893404	0.0500407795158074	0.0225107514091302	0.0265174067014428	0.204981938412795	0.0606131588454568	0.000757691183866363	0.197772402694016	0.0605403805829897	0.00113764996273964	0.00720953571877915	0.00589572020301579	1.22284224327527	765
GPX3	CE(20:4)	Survival_Years	0.994992700492549	0.515280952871959	0.00982368646469612	-0.105762434162378	0.133974277519399	0.430115728387977	-0.0190396364251728	0.0165719689429644	0.250963920306966	0.204981938412795	0.0606131588454568	0.000757691183866363	0.202968260118902	0.0606254866308028	0.000855215289006364	0.00201367829389295	0.00309493440244199	0.650636825227733	765
GPX3	CE(20:5)	Survival_Years	0.994992700492549	0.968576888798593	0.000234514538766872	-0.00645381459884623	0.163406499823119	0.968505955677381	-0.00744850103859658	0.0135963879098347	0.58397336146858	0.204981938412795	0.0606131588454568	0.000757691183866363	0.204933867168053	0.0606417136265446	0.000764246567800002	4.80712447424159e-05	0.00122029247641078	0.0393932157017037	765
GPX3	CE(22:6)	Survival_Years	0.994992700492549	0.814647930978966	0.0056166514933942	-0.0361491304882936	0.153323081974295	0.813675200210463	-0.0318489572211951	0.0144463769510978	0.0277852020513107	0.204981938412795	0.0606131588454568	0.000757691183866363	0.20383062630229	0.0604589807614779	0.000786538047430826	0.00115131211050506	0.00491102509722745	0.234434173662652	765
GPX3	Carn(16:1)	Survival_Years	0.994992700492549	0.609206060558512	0.0131389860360304	0.0466156716611514	0.0889480707176331	0.600380598275593	0.0577757378681872	0.0248930061264918	0.0205582691017203	0.204981938412795	0.0606131588454568	0.000757691183866363	0.202288683586351	0.060446624730862	0.000859285515478398	0.00269325482644416	0.00526842237508866	0.511207081493507	765
GPX3	Carn(18:1)	Survival_Years	0.994992700492549	0.373739083632856	0.0172925607686268	0.102006360474715	0.0864040338621057	0.238148757985848	0.0347494274864636	0.0256869743909576	0.176529388017996	0.204981938412795	0.0606131588454568	0.000757691183866363	0.201437275786321	0.0606360594014452	0.00093717307323593	0.00354466262647417	0.00398504463022474	0.889491324536124	765
GPX3	Carn(18:2)	Survival_Years	0.994992700492549	0.712648927098238	0.00296190225295412	0.0602855048503561	0.108586598412889	0.578935700882562	0.0100710190070868	0.0204613142822668	0.622724541219194	0.204981938412795	0.0606131588454568	0.000757691183866363	0.204374801947595	0.0606565510926277	0.000792208660498258	0.00060713646519976	0.00164847972400977	0.368300838861977	765
GPX3	Carn(20:4)	Survival_Years	0.994992700492549	0.868636838385871	0.00199547576405064	-0.0188689221578648	0.112793219048873	0.867189050674383	-0.021677787779752	0.0196853804079799	0.271160298426319	0.204981938412795	0.0606131588454568	0.000757691183866363	0.204572901922624	0.0606056475892003	0.000775118154763418	0.000409036490170853	0.00247315984338813	0.165390236002898	765
GPX3	SM(18:1;O2/16:0)	Survival_Years	0.994992700492549	0.66233463487843	0.00426722946510282	-0.0445360166675585	0.0625338747637178	0.476569934193902	-0.0196403951870742	0.035528423414235	0.580560967745098	0.204981938412795	0.0606131588454568	0.000757691183866363	0.204107233445386	0.0606620665191352	0.000805667366676615	0.000874704967408971	0.00200302432776971	0.436692133631208	765
GPX3	TG(16:0_16:0_18:0)	Survival_Years	0.994992700492549	0.80732538671414	0.00261532444824209	-0.136474856329658	0.142672487590752	0.339099462908316	-0.00392815416258137	0.0155747703398795	0.800946355116336	0.204981938412795	0.0606131588454568	0.000757691183866363	0.204445844137816	0.0606885215409047	0.000793921259458513	0.000536094274979038	0.00219820770064305	0.243877898718221	765
GPX3	TG(12:0_16:0_22:1)	Survival_Years	0.994992700492549	0.506131139091728	0.0111054959755695	-0.214585501427117	0.16045041968799	0.181502072360669	-0.0106084804283989	0.0138442133579366	0.443755489139514	0.204981938412795	0.0606131588454568	0.000757691183866363	0.202705512320687	0.0607026971225639	0.00088168879070045	0.00227642609210773	0.0034238462812045	0.664873918144155	765
GPX3	TG(12:0_16:0_22:3)	Survival_Years	0.994992700492549	0.626288276965797	0.00514510737495411	-0.112651637737835	0.159818219747177	0.481109223558936	-0.00936208389188684	0.0139002241403772	0.500825473867914	0.204981938412795	0.0606131588454568	0.000757691183866363	0.203927284329735	0.0606556131654083	0.000813201523774195	0.00105465408306006	0.00216580205876405	0.486957743341474	765
GPX3	TG(12:0_18:0_22:2)	Survival_Years	0.994992700492549	0.959063812135067	0.000298761195380945	-0.0847119131975631	0.158509290614281	0.593204415890451	-0.000722928412782814	0.0140192555243022	0.958887700117384	0.204981938412795	0.0606131588454568	0.000757691183866363	0.204920697763843	0.0606653968668179	0.0007684636398149	6.12406489517098e-05	0.00119311356336836	0.0513284324576927	765
GPX3	TG(12:0_18:1_22:2)	Survival_Years	0.994992700492549	0.896048993991853	0.000908283676509807	-0.0922099090560958	0.147018547215893	0.530720860248137	-0.00201910782198491	0.0151148247091167	0.893767186001079	0.204981938412795	0.0606131588454568	0.000757691183866363	0.204795756664155	0.0606691635214953	0.000774731504277533	0.00018618174863968	0.00142499805900709	0.130654036658414	765
GPX3	TG(12:0_18:1_22:3)	Survival_Years	0.994992700492549	0.730091949729456	0.00272548897277649	-0.0920814125226209	0.155409146080751	0.553689176961284	-0.00606719638043319	0.0142972108581684	0.671424334812778	0.204981938412795	0.0606131588454568	0.000757691183866363	0.204423262400032	0.0606608281943945	0.000790621169148735	0.000558676012762421	0.00161933564624965	0.345003220336873	765
GPX3	TG(12:0_18:2_22:1)	Survival_Years	0.994992700492549	0.870616472688835	0.00086311585137365	-0.067026586566199	0.14676817946114	0.648031763362013	-0.00263959675336655	0.0151404809777424	0.861645417927306	0.204981938412795	0.0606131588454568	0.000757691183866363	0.204805015252506	0.0606611300463362	0.000773070454485281	0.000176923160289381	0.00108624793715185	0.162875485640299	765
GPX3	TG(12:0_18:2_22:2)	Survival_Years	0.994992700492549	0.928305400188422	0.000492637674222236	-0.0783311396037558	0.157705487171394	0.61955240682129	-0.00128916578908553	0.0140906556808196	0.927127219086641	0.204981938412795	0.0606131588454568	0.000757691183866363	0.204880956587398	0.0606635803635992	0.000769989460417879	0.000100981825397245	0.00112230565257465	0.0899771155616882	765
GPX3	TG(12:0_18:2_22:3)	Survival_Years	0.994992700492549	0.916160888977029	0.000402320005080803	-0.0181621876928467	0.163770296358419	0.911725215274227	-0.00454066084429848	0.0135678998463115	0.737974373479039	0.204981938412795	0.0606131588454568	0.000757691183866363	0.204899470078291	0.0606498156554591	0.000767039991968169	8.24683345037085e-05	0.000783391895954834	0.105270854765727	765
GPX3	TG(12:0_18:3_22:2)	Survival_Years	0.994992700492549	0.554207345504925	0.00759385719720091	-0.126445051026648	0.155462317377082	0.416278103917864	-0.0123105139795796	0.0142869235959481	0.389150593316401	0.204981938412795	0.0606131588454568	0.000757691183866363	0.203425334844483	0.0606505480938829	0.00083670218891434	0.0015566035683122	0.00263176597545776	0.591467319977584	765
GPX3	TG(12:0_20:4_22:2)	Survival_Years	0.994992700492549	0.250628709696492	0.0295602662456028	-0.278535539176145	0.147875879435888	0.0600115355602207	-0.021754210227335	0.0150061954329703	0.147568625931225	0.204981938412795	0.0606131588454568	0.000757691183866363	0.198922617737773	0.060712445323188	0.00109987469537126	0.00605932067502197	0.00527436977065216	1.14882363931658	765
GPX3	TG(12:0_20:5_22:2)	Survival_Years	0.994992700492549	0.651242148159186	0.005180971424172	-0.0765491022990736	0.147591357956483	0.604154858247747	-0.0138735208316209	0.0150477501504075	0.356844943899289	0.204981938412795	0.0606131588454568	0.000757691183866363	0.203919932847407	0.0606302040413098	0.000809474379426173	0.00106200556538808	0.00234937622316194	0.452037249257064	765
GPX3	TG(12:0_22:1_22:6)	Survival_Years	0.994992700492549	0.228912479734409	0.0313268880242494	-0.247476228328512	0.146212356979282	0.0909533942570267	-0.0259477295052642	0.0151685469347471	0.08756681594558	0.204981938412795	0.0606131588454568	0.000757691183866363	0.198560492181144	0.0606512300034401	0.00111014446416151	0.00642144623165122	0.00533712855875597	1.20316499049219	765
GPX3	TG(12:0_22:2_22:6)	Survival_Years	0.994992700492549	0.620426898075939	0.00916655330458442	-0.0882803909673064	0.16982338790743	0.603331975139244	-0.0212842041630036	0.01306199075943	0.103635517892306	0.204981938412795	0.0606131588454568	0.000757691183866363	0.203102960547857	0.0605569173919514	0.000837112060566424	0.00187897786493793	0.00379403386061644	0.495245412657607	765
GPX3	TG(12:1_18:2_22:2)	Survival_Years	0.994992700492549	0.739981215089005	0.00455065841491814	-0.190927894971023	0.156886275217487	0.22399614149698	-0.0048856285933807	0.0141631798805973	0.730227346665941	0.204981938412795	0.0606131588454568	0.000757691183866363	0.204049135629851	0.0607092847053822	0.000816005540108582	0.000932802782944416	0.00281067789096818	0.331878222667165	765
GPX3	TG(14:0_16:0_22:1;O)	Survival_Years	0.994992700492549	0.684455689669699	0.00368439250286156	-0.0821982552262602	0.159045014188665	0.605432521525681	-0.00918795557194326	0.0139679973117775	0.51087899752278	0.204981938412795	0.0606131588454568	0.000757691183866363	0.204226704495685	0.0606471195544155	0.000797655466472086	0.000755233917110131	0.00185839455891536	0.406390512438285	765
GPX3	TG(14:0_16:0_22:2)	Survival_Years	0.994992700492549	0.842364495073797	0.00210837612350924	-0.145184766776736	0.151770917683761	0.33907714634629	-0.00297675186105977	0.0146413062842636	0.838946843246608	0.204981938412795	0.0606131588454568	0.000757691183866363	0.204549759388095	0.0606894334383078	0.000789220973537966	0.000432179024700178	0.00217317436122113	0.198869926137603	765
GPX3	TG(14:0_16:0_22:3)	Survival_Years	0.994992700492549	0.782598326573678	0.00260066404202675	-0.133506009225163	0.16310111870954	0.413306384647481	-0.00399299746572473	0.0136238056618327	0.76953529699118	0.204981938412795	0.0606131588454568	0.000757691183866363	0.2044488492563	0.06067764559955	0.000792070018355215	0.000533089156495099	0.00193194049540377	0.275934563079637	765
GPX3	TG(14:0_16:0_24:6)	Survival_Years	0.994992700492549	0.409472922552023	0.015178702623388	-0.200850591537967	0.150235650279863	0.18166216860059	-0.0154909172161701	0.0147804306081357	0.294946973469536	0.204981938412795	0.0606131588454568	0.000757691183866363	0.201870578526461	0.0606818137421943	0.000921948455774381	0.00311135988633344	0.00377216134676653	0.824821528114241	765
GPX3	TG(14:0_18:1_22:2)	Survival_Years	0.994992700492549	0.903335256436903	0.00228290633359884	-0.256246383587085	0.148148768720169	0.0841059714813103	-0.00182618993066454	0.0149995447283363	0.903130133996243	0.204981938412795	0.0606131588454568	0.000757691183866363	0.204513983847319	0.0607749367960708	0.000804391743846921	0.000467954565475938	0.00385308919487236	0.121449190976084	765
GPX3	TG(14:0_18:1_22:3)	Survival_Years	0.994992700492549	0.601977656227378	0.00695125008993878	-0.169636909509273	0.157744052232383	0.282546787765176	-0.00839959135043	0.0140839238776341	0.551092337845851	0.204981938412795	0.0606131588454568	0.000757691183866363	0.203557057694967	0.0606864337720358	0.00083614481958903	0.00142488071782777	0.00273196639194404	0.521558655344159	765
GPX3	TG(14:0_18:1_22:5)	Survival_Years	0.994992700492549	0.616068410353661	0.00757293019688115	-0.179891276054285	0.140268326564976	0.200073323220577	-0.00862917838635517	0.015839235820622	0.586055955186002	0.204981938412795	0.0606131588454568	0.000757691183866363	0.203429624501573	0.0607086883310341	0.00084610753303855	0.00155231391122149	0.00309577285183636	0.501430171241628	765
GPX3	TG(14:0_18:1_24:6)	Survival_Years	0.994992700492549	0.670299192697423	0.00603705191050516	-0.062653571472664	0.138040190086731	0.650047961283487	-0.0197512539800534	0.0160818162601781	0.219770381959783	0.204981938412795	0.0606131588454568	0.000757691183866363	0.203744451809881	0.0606008642499421	0.000813142360238016	0.00123748660291401	0.00290668977694792	0.425737418808208	765
GPX3	TG(14:0_18:2_22:2)	Survival_Years	0.994992700492549	0.697473828511515	0.00349593860444707	-0.111409846633185	0.163490652780527	0.495801884503862	-0.0064321448540459	0.0135900843226197	0.636140203149487	0.204981938412795	0.0606131588454568	0.000757691183866363	0.204265334141083	0.0606636481165198	0.000798455600664357	0.000716604271711682	0.00184343668100204	0.388732783228637	765
GPX3	TG(14:0_18:2_22:5)	Survival_Years	0.994992700492549	0.384067640175928	0.0165967721677064	-0.168709382264887	0.147015903073101	0.251519151340858	-0.0201650820165443	0.0150971877259312	0.182060813802576	0.204981938412795	0.0606131588454568	0.000757691183866363	0.201579899882463	0.0606348080068616	0.000929193988403093	0.00340203853033197	0.00390847528617874	0.870426005343404	765
GPX3	TG(14:0_18:2_24:6)	Survival_Years	0.994992700492549	0.419376626511657	0.0176359643381894	-0.124851018413452	0.138296557622304	0.366935793573618	-0.0289549432736664	0.0160331651807253	0.0713316558825652	0.204981938412795	0.0606131588454568	0.000757691183866363	0.201366884256974	0.0605544684114561	0.00092626663621372	0.00361505415582099	0.00447682946146524	0.80750320889771	765
GPX3	TG(14:0_20:5_24:6)	Survival_Years	0.994992700492549	0.507796339530115	0.00982873501316505	-0.160776157915432	0.14822221421954	0.278406859845989	-0.0125311686836304	0.0149852209716847	0.403291110215722	0.204981938412795	0.0606131588454568	0.000757691183866363	0.202967225257651	0.060673248948533	0.000863313313559665	0.00201471315514428	0.00304211926278176	0.662272902904534	765
GPX3	TG(14:0_22:1;O_22:6)	Survival_Years	0.994992700492549	0.978297215819876	0.000677999618284882	-0.00449941695553719	0.165385370982016	0.97830299290441	-0.0308879300079398	0.0133886093898195	0.0213268737676502	0.204981938412795	0.0606131588454568	0.000757691183866363	0.204842960736796	0.0604381156220991	0.000737637722331788	0.00013897767599917	0.00510876694644465	0.0272037611924907	765
GPX3	TG(14:0_22:6_24:6)	Survival_Years	0.994992700492549	0.475799436676035	0.0179025424479316	-0.119159480809453	0.158065544612924	0.451170761700109	-0.0307965243601769	0.0140132268597671	0.0282796853152205	0.204981938412795	0.0606131588454568	0.000757691183866363	0.201312240559301	0.0604810168255646	0.000916056790238195	0.00366969785349437	0.00514630100177497	0.713074857500305	765
GPX3	TG(14:1_16:0_22:2)	Survival_Years	0.994992700492549	0.799133907742026	0.00147848397203736	-0.0628855162184301	0.144771373369702	0.664139664411689	-0.00481927363763371	0.0153486076010117	0.753618415775914	0.204981938412795	0.0606131588454568	0.000757691183866363	0.204678875902294	0.0606575413953373	0.000778288488339933	0.000303062510500467	0.00119096441591414	0.254468149048641	765
GPX3	TG(14:1_16:0_22:3)	Survival_Years	0.994992700492549	0.875373723152653	0.00121452202935309	-0.105274065122584	0.151264790066756	0.486671667505077	-0.00236482821796563	0.0146904479202984	0.872155002117708	0.204981938412795	0.0606131588454568	0.000757691183866363	0.204732983332973	0.0606725369384777	0.000778127530311829	0.000248955079821837	0.00158735443877892	0.156836478192827	765
GPX3	TG(14:1_18:0_22:2)	Survival_Years	0.994992700492549	0.730866790414886	0.0028471670837593	-0.0631479323456119	0.15546889440907	0.68472898855504	-0.00924207343195205	0.0142894292091322	0.517975790506014	0.204981938412795	0.0606131588454568	0.000757691183866363	0.204398320584981	0.060643549051127	0.00078907159846811	0.000583617827814085	0.00169669792925139	0.343972735365797	765
GPX3	TG(14:1_18:1_22:2)	Survival_Years	0.994992700492549	0.842135862183229	0.00287028237106689	-0.192487947471252	0.14648227964752	0.18922715797481	-0.00305658640939705	0.0151699277045754	0.840370642428971	0.204981938412795	0.0606131588454568	0.000757691183866363	0.204393582368582	0.0607224749581151	0.00080174127934893	0.000588356044213364	0.00295415508421961	0.199162206262028	765
GPX3	TG(14:1_18:2_22:1)	Survival_Years	0.994992700492549	0.768079404535553	0.00249440170529627	-0.111972088462337	0.157753142551221	0.478054556153069	-0.00456638170952573	0.0140854834570259	0.745884836717942	0.204981938412795	0.0606131588454568	0.000757691183866363	0.204470631116063	0.0606700998778357	0.000789870575105744	0.000511307296731811	0.00173390310265538	0.294888045328929	765
GPX3	TG(14:1_18:2_22:2)	Survival_Years	0.994992700492549	0.736765136985017	0.00414452865112413	-0.173374158007843	0.160375426248918	0.280023845728531	-0.00490011617923103	0.0138549869782337	0.723685163043036	0.204981938412795	0.0606131588454568	0.000757691183866363	0.20413238489608	0.0606963326912464	0.000809948494118893	0.00084955351671479	0.0025273784257659	0.336140210762993	765
GPX3	TG(14:1_18:2_22:3)	Survival_Years	0.994992700492549	0.910486788879704	0.00105047243628587	-0.139477246297735	0.163242581617787	0.393148606884156	-0.00154382081633186	0.0136126676591532	0.909735630364244	0.204981938412795	0.0606131588454568	0.000757691183866363	0.204766610536556	0.0606830655014712	0.000778214717183592	0.000215327876239088	0.00191531006350148	0.11242455221346	765
GPX3	TG(14:1_22:2_22:6)	Survival_Years	0.994992700492549	0.440502324091527	0.0183973261251826	-0.129736175656211	0.155745566906286	0.405111263594289	-0.0290676023990826	0.0142282016939168	0.0414085938439175	0.204981938412795	0.0606131588454568	0.000757691183866363	0.201210818842043	0.0605126259011707	0.000927182513404583	0.00377111957075228	0.00488901645782986	0.771345239534376	765
GPX3	TG(14:2_16:0_22:2)	Survival_Years	0.994992700492549	0.854558896668067	0.000870800920546238	-0.0323993915410996	0.155497391100294	0.835005061267124	-0.00550931521163857	0.014289398947156	0.69993823734108	0.204981938412795	0.0606131588454568	0.000757691183866363	0.20480343995213	0.0606495884724371	0.000771366185299148	0.000178498460665214	0.000973779714471154	0.183304763913833	765
GPX3	TG(14:2_18:1_22:3)	Survival_Years	0.994992700492549	0.993054224686699	3.67276435533672e-05	-0.0632818826656257	0.162646996347462	0.697331833446159	-0.000118967755884937	0.0136626323014018	0.993054819730254	0.204981938412795	0.0606131588454568	0.000757691183866363	0.204974409909226	0.0606600386583863	0.000765212323581517	7.5285035689034e-06	0.000864813591506498	0.00870534834655965	765
GPX3	TG(14:2_18:2_22:2)	Survival_Years	0.994992700492549	0.635282474132344	0.0055218054640949	-0.160230400779455	0.174056630610968	0.35757568990642	-0.00706401770239886	0.0127644029967334	0.580145229638297	0.204981938412795	0.0606131588454568	0.000757691183866363	0.203850068025226	0.0606758796162417	0.000820177626170483	0.00113187038756854	0.00238637700829059	0.474304933225667	765
GPX3	TG(14:2_22:2_22:6)	Survival_Years	0.994992700492549	0.238785983933278	0.0341758344590617	-0.209923938501471	0.153292913237122	0.171277503114705	-0.0333712717296611	0.0144446200575437	0.0211448013110201	0.204981938412795	0.0606131588454568	0.000757691183866363	0.197976509618502	0.060513498334186	0.00111868995693536	0.00700542879429325	0.00594674901759939	1.17802664507291	765
GPX3	TG(16:0_16:1_24:6)	Survival_Years	0.994992700492549	0.311697632935596	0.0221691752231514	-0.210943873638396	0.149632860468339	0.159032903635883	-0.021542604825985	0.014829907997402	0.146743701733042	0.204981938412795	0.0606131588454568	0.000757691183866363	0.20043765790254	0.0606487795579786	0.000995650006273565	0.00454428051025448	0.00449187691821339	1.01166630185894	765
GPX3	TG(16:0_18:0_18:2)	Survival_Years	0.994992700492549	0.647417509826223	0.00489522001359195	-0.142448600698172	0.173853187167565	0.412842253941013	-0.00704416668486139	0.0127793608068617	0.581652256921198	0.204981938412795	0.0606131588454568	0.000757691183866363	0.203978506725452	0.0606688158366581	0.000812874839327511	0.00100343168734319	0.00219399939165545	0.457352764617706	765
GPX3	TG(16:0_18:1_18:2)	Survival_Years	0.994992700492549	0.731146074640813	0.00286425781108237	-0.0933984614769158	0.14269282465042	0.512964625586169	-0.00628619689174178	0.015571510906075	0.68655038242919	0.204981938412795	0.0606131588454568	0.000757691183866363	0.204394817294565	0.0606646734428612	0.000792551798489567	0.000587121118229652	0.00170872739431422	0.343601396093546	765
GPX3	TG(16:0_18:1_18:3)	Survival_Years	0.994992700492549	0.743140455113816	0.00313353245651551	-0.134706511996166	0.167147074833667	0.420548411540989	-0.00476827398688964	0.013293646383481	0.719930120580499	0.204981938412795	0.0606131588454568	0.000757691183866363	0.204339620855779	0.060675067544744	0.000796773059007877	0.000642317557015957	0.00196009342727653	0.327697418948255	765
GPX3	TG(16:0_18:1_20:4)	Survival_Years	0.994992700492549	0.154584064147856	0.0448752979172964	-0.303172327030347	0.166282300187405	0.0686678393851157	-0.0303412440180212	0.0133175622471211	0.022992108981567	0.204981938412795	0.0606131588454568	0.000757691183866363	0.195783312858856	0.0605781008272301	0.00128379946039319	0.00919862555393908	0.00646186511309424	1.42352484815864	765
GPX3	TG(16:0_18:1_20:5)	Survival_Years	0.994992700492549	0.623510608910238	0.00537776571103047	-0.106430001665021	0.170630347580905	0.532985316334874	-0.0103574633330028	0.0130178568814169	0.426497948023743	0.204981938412795	0.0606131588454568	0.000757691183866363	0.203879593573018	0.0606439212295074	0.000813602512129532	0.00110234483977689	0.00224564572080595	0.490881010109317	765
GPX3	TG(16:0_18:1_22:5)	Survival_Years	0.994992700492549	0.235689577270218	0.0304777321646942	-0.315697063370647	0.183150323677333	0.085176052725808	-0.0197891755813079	0.0121114170169237	0.102697152906662	0.204981938412795	0.0606131588454568	0.000757691183866363	0.19873455379525	0.0606659599627361	0.001102139470018	0.006247384617545	0.00526836597826971	1.1858296563514	765
GPX3	TG(16:0_18:1_22:6)	Survival_Years	0.994992700492549	0.379083017857877	0.0183991264950967	-0.168677966863086	0.161269196007289	0.29592778510415	-0.0223591064334349	0.0137549554082835	0.104472950336065	0.204981938412795	0.0606131588454568	0.000757691183866363	0.201210449798728	0.0605908965669715	0.000941375854105448	0.00377148861406714	0.00428779426245552	0.879587121772791	765
GPX3	TG(16:0_18:2_18:2)	Survival_Years	0.994992700492549	0.731594357355899	0.00271886143855405	-0.094263653244512	0.157113994568582	0.548708794975696	-0.00591232642453369	0.0141421218173901	0.67602021414871	0.204981938412795	0.0606131588454568	0.000757691183866363	0.204424620924844	0.0606614064170577	0.000790648653782094	0.000557317487950609	0.00162480649216956	0.343005453656477	765
GPX3	TG(16:0_18:2_18:3)	Survival_Years	0.994992700492549	0.743962600228434	0.00257714991697359	-0.0727447121939878	0.189092130585675	0.700565688551253	-0.00726195993672898	0.0117488542828029	0.53669896783579	0.204981938412795	0.0606131588454568	0.000757691183866363	0.204453669227233	0.0606443355658663	0.00078662429144273	0.00052826918556162	0.00161742931716912	0.326610368659704	765
GPX3	TG(16:0_18:2_20:4)	Survival_Years	0.994992700492549	0.243220395419821	0.0308487308770447	-0.34040383036429	0.173306727264881	0.0498818073889831	-0.0185762676230291	0.0128041742442468	0.147257645399627	0.204981938412795	0.0606131588454568	0.000757691183866363	0.198658505760044	0.0607248880334959	0.00111930586967067	0.00632343265275125	0.00541865225032186	1.16697517401595	765
GPX3	TG(16:0_18:2_20:5)	Survival_Years	0.994992700492549	0.471544357355627	0.0124758424714039	-0.145705975367925	0.171510737512102	0.395851384520563	-0.0175512525595707	0.012940554918177	0.175415722782958	0.204981938412795	0.0606131588454568	0.000757691183866363	0.202424616039674	0.0606083711579948	0.000879931756446236	0.00255732237312104	0.00355199176414928	0.719968553680906	765
GPX3	TG(16:0_18:2_22:6)	Survival_Years	0.994992700492549	0.810070257022406	0.00522258095691198	-0.0445825858640102	0.184150829639253	0.8087706934103	-0.0240123973815922	0.0120350528156994	0.0463848094531541	0.204981938412795	0.0606131588454568	0.000757691183866363	0.203911403644729	0.0604946404262624	0.000788373584723755	0.00107053476806557	0.00445433667409446	0.240335395905654	765
GPX3	TG(16:1_18:1_22:5)	Survival_Years	0.994992700492549	0.22902991438559	0.0384020376655664	-0.20941075871439	0.154839861749947	0.17664673766239	-0.0375898744076707	0.0142851923595217	0.00867981340858084	0.204981938412795	0.0606131588454568	0.000757691183866363	0.197110214293106	0.0604476577693362	0.00116141933927358	0.00787172411968897	0.00654416489973287	1.20286151713724	765
GPX3	TG(16:1_18:2_22:5)	Survival_Years	0.994992700492549	0.340820165037569	0.0200981778771695	-0.235469329920696	0.155431194297785	0.130211091063585	-0.0174959662951216	0.0142825164726332	0.22096597331878	0.204981938412795	0.0606131588454568	0.000757691183866363	0.200862174952968	0.0606860639916912	0.000978411009800281	0.00411976345982736	0.00432500225778243	0.952545967441806	765
GPX3	TG(18:0_18:1_18:2)	Survival_Years	0.994992700492549	0.576106264056133	0.00753712321513448	-0.175285457487139	0.166175167269166	0.291848050515374	-0.00881404623545394	0.0133686481436638	0.509902518988722	0.204981938412795	0.0606131588454568	0.000757691183866363	0.203436964286101	0.0606814318584394	0.000841226949352035	0.00154497412669434	0.00276341605206811	0.559081259420962	765
GPX3	TG(18:1_18:1_18:3)	Survival_Years	0.994992700492549	0.949498474477988	0.000224686391549907	-0.0578203054670756	0.180242061200467	0.748457588981117	-0.000796548058728296	0.0123288646980899	0.948503162025644	0.204981938412795	0.0606131588454568	0.000757691183866363	0.20493588176072	0.0606578986110288	0.000766627779824073	4.60566520748762e-05	0.000727172829583011	0.0633365964749905	765
GPX3	TG(18:1_18:1_20:4)	Survival_Years	0.994992700492549	0.0572029314044189	0.0805186860707539	-0.42869860867451	0.138711706782195	0.00207207607851672	-0.0384999531495233	0.015957876840067	0.0160801421559712	0.204981938412795	0.0606131588454568	0.000757691183866363	0.18847706206356	0.0608040780767172	0.00200988132262225	0.0165048763492344	0.00867875150629953	1.90175699088219	765
GPX3	TG(18:1_18:1_20:5)	Survival_Years	0.994992700492549	0.271029623417371	0.0264069207973841	-0.200991329342141	0.136579710912636	0.141549956346599	-0.0269312205172128	0.0162402655276879	0.0976785810888848	0.204981938412795	0.0606131588454568	0.000757691183866363	0.199568996600234	0.0606300260563557	0.00104324708557009	0.00541294181256093	0.00491775112552688	1.10069453992164	765
GPX3	TG(18:1_18:1_22:6)	Survival_Years	0.994992700492549	0.368824952189173	0.0193123585660447	-0.16307756398147	0.153195739346341	0.287445077257789	-0.0242748579114206	0.0144782087704207	0.0940314425886877	0.204981938412795	0.0606131588454568	0.000757691183866363	0.201023253718604	0.060585639354023	0.000950728491140545	0.00395868469419079	0.00440501595087329	0.898676585587842	765
GPX3	TG(18:1_18:2_18:2)	Survival_Years	0.994992700492549	0.890116597145783	0.0017330536294709	-0.196106449601445	0.17071624522437	0.251037034255253	-0.00181148908189533	0.0130166715740317	0.889355970588752	0.204981938412795	0.0606131588454568	0.000757691183866363	0.204626693720453	0.060706782248253	0.000788363548219937	0.000355244692342276	0.00257131766747019	0.138156672291598	765
GPX3	TG(18:1_18:2_20:5)	Survival_Years	0.994992700492549	0.169526052433227	0.0408135463761636	-0.306468422400041	0.157470641487087	0.052007063912333	-0.0272982116205307	0.0140762163409568	0.0528407618173847	0.204981938412795	0.0606131588454568	0.000757691183866363	0.196615898563109	0.0606547577083556	0.00124173878560539	0.00836603984968651	0.00609002518378955	1.37372828472947	765
GPX3	TG(18:1_18:2_22:6)	Survival_Years	0.994992700492549	0.612035110385441	0.0089933273920732	-0.0973677700447649	0.181384424629315	0.59156371118964	-0.0189330584520988	0.0122315723974822	0.122075403143044	0.204981938412795	0.0606131588454568	0.000757691183866363	0.203138468731187	0.0605681616467348	0.000837220502410164	0.00184346968160805	0.00363481168472575	0.507170616116016	765
GPX3	TG(18:2_18:2_22:6)	Survival_Years	0.994992700492549	0.425206461270466	0.0139999951642612	-0.156010139034285	0.150242807849211	0.299426935025204	-0.018394613095687	0.0147752507498072	0.21353802007005	0.204981938412795	0.0606131588454568	0.000757691183866363	0.202112192266255	0.060634631182022	0.000900753438688952	0.00286974614654002	0.00359878344173013	0.797421182187162	765
GPX3	FA(14:0)	Survival_Years	0.994992700492549	0.438708964159586	0.0132572620342587	0.130201433015712	0.101723458147109	0.200958899333932	0.02123233458614	0.0218314002816326	0.331087964558026	0.208525741004491	0.0606535696941021	0.00061858591961337	0.205761260615107	0.0607223365489946	0.00073955327078645	0.0027644803893845	0.00356994968993167	0.774375167577617	766
GPX3	FA(14:1;O)	Survival_Years	0.994992700492549	0.980683718973069	0.000412952843358497	0.139781581924166	0.0873460900153668	0.109951274777321	0.000616041802331004	0.0254410241189376	0.980687992471163	0.208525741004491	0.0606535696941021	0.00061858591961337	0.20843962970683	0.0607983317334364	0.000640576473407929	8.61112976612423e-05	0.00355659366600432	0.0242117334021979	766
GPX3	FA(16:0)	Survival_Years	0.994992700492549	0.994992700492549	2.57999427373036e-06	0.00277786251399125	0.0730072804335705	0.96965870061097	0.000193672370395313	0.0304377150287405	0.994924871860452	0.208525741004491	0.0606535696941021	0.00061858591961337	0.208525203009274	0.0606943203812731	0.000623861099137012	5.37995217716969e-07	8.57259006868612e-05	0.00627576045753258	766
GPX3	FA(20:1)	Survival_Years	0.994992700492549	0.987356883655631	4.58651290058104e-05	0.00140697425997041	0.0886361707992605	0.987339483468386	0.00679760837444487	0.02506950824157	0.786350433863705	0.208525741004491	0.0606535696941021	0.00061858591961337	0.208516176944479	0.0606912787102607	0.000623807923762218	9.56406001220321e-06	0.000603545538570187	0.0158464596306364	766
GPX3	FA(20:2)	Survival_Years	0.994992700492549	0.867330477323218	0.00234789201697848	-0.104310778922932	0.0797405032232716	0.191232843272933	-0.00469362732877968	0.027867049493915	0.866291282720554	0.208525741004491	0.0606535696941021	0.00061858591961337	0.208036145081853	0.0607626776222731	0.000651412600546719	0.000489595922638968	0.00293082948810195	0.16705029228979	766
GPX3	FA(20:4)	Survival_Years	0.994992700492549	0.842489186285218	0.00166400200032723	-0.0727971825052991	0.0959914900110434	0.448468303284484	-0.0047664928532905	0.0231490482086227	0.836921774269321	0.208525741004491	0.0606535696941021	0.00061858591961337	0.20817875375434	0.060715927082524	0.000639749142502145	0.000346987250151192	0.00174619457552497	0.198710530323847	766
GPX3	FA(20:5)	Survival_Years	0.994992700492549	0.83163753753814	0.00195792321306876	0.021325092953618	0.0970090692346616	0.826066989682539	0.0191453978523357	0.0228961355815948	0.403319125137212	0.208525741004491	0.0606535696941021	0.00061858591961337	0.208117463615656	0.0606677663084966	0.000635789559186109	0.000408277388835058	0.00192038503651111	0.212601838210947	766
GPX3	FA(24:1;O)	Survival_Years	0.994992700492549	0.988134227652338	3.78103576284359e-05	0.0165738800405923	0.0696069579216276	0.811863756389288	0.000475714366388805	0.0319246034079984	0.988115005422083	0.208525741004491	0.0606535696941021	0.00061858591961337	0.208517856571649	0.0606965603802475	0.000624422986810665	7.88443284211442e-06	0.000530149673994066	0.0148720884476158	766
GPX3	HexCer(18:1;O2/16:0)	Survival_Years	0.994992700492549	0.225484587089031	0.0338273996164285	-0.248938172099395	0.114200690832226	0.0295819901135753	-0.0283358856208455	0.0194307930252762	0.145179866435002	0.208525741004491	0.0606535696941021	0.00061858591961337	0.201471857433221	0.0608005360061619	0.000965357196957728	0.00705388357127081	0.00581968729387747	1.21207261061806	766
GPX3	LPC(20:0_0:0)	Survival_Years	0.994992700492549	0.624487370647171	0.00715919705170397	0.0249726868902263	0.0470572922244193	0.595793730308371	0.0597803863383246	0.0471719348188435	0.205448622205668	0.208525741004491	0.0606535696941021	0.00061858591961337	0.207032864134288	0.0606403917688413	0.000674532641715374	0.00149287687020374	0.00304979615134516	0.48950054237077	766
GPX3	LPC(24:0_0:0)	Survival_Years	0.994992700492549	0.743834870000433	0.00230334169197783	-0.058102716336463	0.115598353469223	0.615375718594477	-0.00826649876960737	0.0192208537684564	0.66726204964991	0.208525741004491	0.0606535696941021	0.00061858591961337	0.208045434971385	0.0606970048592722	0.000642370128377279	0.000480306033106217	0.00146981811984798	0.326779229770208	766
GPX3	LPE(16:0_0:0)	Survival_Years	0.994992700492549	0.992413942222905	0.000202684139463212	-0.125814817005864	0.0628952848486452	0.0458206526327077	-0.000335929116913584	0.0353313404616165	0.992416401946493	0.208525741004491	0.0606535696941021	0.00061858591961337	0.20848347614412	0.0608568236790846	0.000646583115953774	4.2264860371424e-05	0.00444525634670385	0.00950785670724328	766
GPX3	PC(16:0_22:4)	Survival_Years	0.994992700492549	0.375261995283316	0.0199545333548307	-0.10626811438852	0.105376411250518	0.313559665637356	-0.0391559959274521	0.0210391208503227	0.0631231649936748	0.208525741004491	0.0606535696941021	0.00061858591961337	0.204364707150276	0.0605949223925226	0.000782976683987254	0.00416103385421492	0.00469293075976454	0.886659971608806	766
GPX3	PC(18:0_20:4)	Survival_Years	0.994992700492549	0.192872053165208	0.038233666776561	-0.270169637395611	0.169562615639949	0.111509187576036	-0.029509991473345	0.0130606619093995	0.0241431702790151	0.208525741004491	0.0606535696941021	0.00061858591961337	0.20055303730859	0.060590205641375	0.000977887220125226	0.00797270369590119	0.00612281842541593	1.30212969615534	766
GPX3	PC(18:1_20:3)	Survival_Years	0.994992700492549	0.226965335837669	0.0322087401119223	-0.133380122478145	0.0879042501737808	0.129605968707611	-0.0503549649968283	0.0252120850957308	0.0461607580786293	0.208525741004491	0.0606535696941021	0.00061858591961337	0.201809389605832	0.0606257576269528	0.000915176912569072	0.00671635139865968	0.00555891328847293	1.20821301756709	766
GPX3	PC(16:0_22:5)	Survival_Years	0.994992700492549	0.385711605802711	0.0196956949504993	-0.170983686476364	0.175385617208194	0.329925177672426	-0.0240201826781821	0.0126396238933138	0.0577680685748192	0.208525741004491	0.0606535696941021	0.00061858591961337	0.20441868162034	0.0605862424228315	0.000779137835721713	0.00410705938415128	0.00473479583534311	0.86742058728149	766
GPX3	PC(18:0_20:5)	Survival_Years	0.994992700492549	0.381853595873954	0.0168817866806005	-0.22563875802823	0.205245127990746	0.271964714941441	-0.015601429062163	0.0108118323725051	0.149441956604758	0.208525741004491	0.0606535696941021	0.00061858591961337	0.205005453927439	0.0606586989100206	0.000763554946506962	0.00352028707705198	0.00402554957125228	0.874486083140415	766
GPX3	PC(18:1_20:4)	Survival_Years	0.994992700492549	0.254500393525363	0.027631337754168	-0.338331496796704	0.207967264322081	0.104191293400058	-0.0170301767192412	0.0106669824229349	0.110794170962281	0.208525741004491	0.0606535696941021	0.00061858591961337	0.202763895824358	0.0606980862450756	0.000877838713548667	0.00576184518013327	0.00505652885312249	1.13948626567714	766
GPX3	PC(17:0_22:5)	Survival_Years	0.994992700492549	0.935901919435344	0.00124609125447517	-0.141065176356782	0.0971688205286451	0.146990562905361	-0.00184200033565661	0.0228691175804594	0.935825186852893	0.208525741004491	0.0606535696941021	0.00061858591961337	0.208265898902293	0.0607796743003007	0.000644784282084765	0.000259842102198651	0.0032309974587567	0.0804216362022889	766
GPX3	PC(18:0_22:4)	Survival_Years	0.994992700492549	0.350920016082919	0.0237511518112037	-0.2284599575857	0.220955245923099	0.301487660213002	-0.0216787509876148	0.0100257151072017	0.030911544579581	0.208525741004491	0.0606535696941021	0.00061858591961337	0.20357301447335	0.0605480357209541	0.000812792702201596	0.00495272653114143	0.00530949117892833	0.932806245313527	766
GPX3	PC(20:0_20:4)	Survival_Years	0.994992700492549	0.851063076318098	0.00358279087043083	-0.0528776259413522	0.280056872352565	0.850292840778642	-0.014128927080602	0.00791782414302	0.0747581236942376	0.208525741004491	0.0606535696941021	0.00061858591961337	0.207778636883371	0.060566416177037	0.000635452615643276	0.000747104121120715	0.00397899129699269	0.187762190303199	766
GPX3	PC(20:1_20:3)	Survival_Years	0.994992700492549	0.320616167166601	0.0250312310304297	-0.247862304170733	0.219449616451699	0.259061615472895	-0.0210586923103868	0.0100966927276082	0.0373453466319119	0.208525741004491	0.0606535696941021	0.00061858591961337	0.203306085005616	0.0605695571132021	0.000829184806241807	0.00521965599887497	0.00525543251270032	0.993192470127076	766
GPX3	PC(o-16:0_18:2)	Survival_Years	0.994992700492549	0.703909516790271	0.00673137523802951	0.0279351307691147	0.0714487697156678	0.695922714703884	0.0502473040520466	0.0310471230517176	0.105995233400671	0.208525741004491	0.0606535696941021	0.00061858591961337	0.207122075995002	0.0605940559799835	0.000664648880219456	0.00140366500948939	0.00369338524725091	0.380048360926923	766
GPX3	PC(p-16:0_18:1)	Survival_Years	0.994992700492549	0.427611004260933	0.0229822092099982	0.0797860555450855	0.0957837031075773	0.405121744650601	0.0600654108377	0.0230953204346086	0.00948618470252062	0.208525741004491	0.0606535696941021	0.00061858591961337	0.203733358799056	0.0604486916086854	0.000789401363461718	0.00479238220543512	0.00604117563470699	0.793286356036818	766
GPX3	PE(18:0_18:1)	Survival_Years	0.994992700492549	0.677174060564584	0.00460524580206532	-0.0413737792179049	0.088824774782369	0.641501078860478	-0.0232106496321204	0.0250030551494845	0.353546130559893	0.208525741004491	0.0606535696941021	0.00061858591961337	0.207565428711108	0.0606680103095521	0.00065713731216554	0.000960312293383495	0.0023066550295492	0.416322458747191	766
GPX3	PE(16:0_20:4)	Survival_Years	0.994992700492549	0.10186554720875	0.0639344914991561	-0.402284846227067	0.128236681544705	0.00177363926612297	-0.0331406647320783	0.0172861093503577	0.0555966322442888	0.208525741004491	0.0606535696941021	0.00061858591961337	0.195193753788884	0.0609431324958171	0.00141845313121387	0.0133319872156069	0.00814975427466131	1.63587597445212	766
GPX3	PE(p-16:0_20:4)	Survival_Years	0.994992700492549	0.618928327922535	0.0131518037200048	-0.0818658336488122	0.16113845966267	0.611570903729694	-0.0334998068672255	0.0137357440226858	0.0149654114105818	0.208525741004491	0.0606535696941021	0.00061858591961337	0.205783251388232	0.0604638683480731	0.000701086518249573	0.00274248961625962	0.00551398546846963	0.497369757671992	766
GPX3	PG(18:0_18:0)	Survival_Years	0.994992700492549	0.700064004444745	0.0152548573465975	0.078259564627398	0.202061953328967	0.698641040148686	0.0406471777253333	0.0108961982794909	0.000205701075558574	0.208525741004491	0.0606535696941021	0.00061858591961337	0.205344710572374	0.0601412731609228	0.000673888889475284	0.00318103043211705	0.00825739645586794	0.385234068524895	766
GPX3	PI(17:0_18:2)	Survival_Years	0.994992700492549	0.541657290019442	0.0113160685525448	0.0536881250742526	0.0814324936078184	0.509909110055796	0.0439518343565453	0.0272410005840495	0.107071501692095	0.208525741004491	0.0606535696941021	0.00061858591961337	0.206166049424314	0.060606149295482	0.000705327450765304	0.00235969158017703	0.00386638977668478	0.61030876773121	766
GPX3	PI(18:0_18:2)	Survival_Years	0.994992700492549	0.870160361346034	0.00131282086668289	0.0135684499073091	0.0809321591016063	0.866902384703082	0.0201759925342496	0.0274473022184768	0.462521444547049	0.208525741004491	0.0606535696941021	0.00061858591961337	0.20825198406046	0.0606734074755092	0.000631425134895237	0.000273756944031209	0.00167481743810813	0.163454796804865	766
GPX3	PI(18:0_18:3)	Survival_Years	0.994992700492549	0.957423275917256	0.00128127289623577	0.00385443269488659	0.072177314463442	0.957425690744214	0.0693171735677166	0.0306827986770043	0.0241620262869437	0.208525741004491	0.0606535696941021	0.00061858591961337	0.208258562624375	0.0604875415364944	0.000607438861933606	0.000267178380116535	0.00500452502069279	0.053387360241342	766
GPX3	PI(16:1_20:4)	Survival_Years	0.994992700492549	0.539741860109807	0.0100831524671275	-0.157918643654726	0.11413142863111	0.166877659720243	-0.0133144307170353	0.0194642033270367	0.494158174815652	0.208525741004491	0.0606535696941021	0.00061858591961337	0.206423144164622	0.0607530189651202	0.000715538305410646	0.00210259683986903	0.00342887344784005	0.613203395183195	766
GPX3	PI(16:0_22:5)	Survival_Years	0.994992700492549	0.810123333078164	0.0012304903213416	-0.0271207960066783	0.0805595097175466	0.736471350208179	-0.00946096515727004	0.0275820870000498	0.731686787060695	0.208525741004491	0.0606535696941021	0.00061858591961337	0.208269152098435	0.060694081011581	0.000633459398898405	0.000256588906056612	0.00106793269461515	0.24026692632449	766
GPX3	PC(p-18:0_20:4)	Survival_Years	0.994992700492549	0.236983548516568	0.0298407817529067	-0.156719719614774	0.0900589511126297	0.0822379611867576	-0.0397050935419843	0.0246317522042682	0.107396870674397	0.208525741004491	0.0606535696941021	0.00061858591961337	0.202303169877313	0.0607115462455243	0.000904137613715075	0.00622257112717817	0.00526194933040745	1.18256006214646	766
GPX3	PI(16:0_18:3)	Survival_Years	0.994992700492549	0.643444485838275	0.00480901573550744	-0.0797717239801429	0.139720985068963	0.568215048150019	-0.0125709151026819	0.015897704452866	0.429348683075605	0.208525741004491	0.0606535696941021	0.00061858591961337	0.207522937434742	0.0606820626076008	0.000660696595892941	0.00100280356974895	0.00216640542738799	0.462888228154976	766
GPX3	PI(18:1_20:4)	Survival_Years	0.994992700492549	0.580148484216999	0.00859114142045631	-0.14983714842579	0.113124169842424	0.185730382886039	-0.0119561413814699	0.0196387942256734	0.542841130295217	0.208525741004491	0.0606535696941021	0.00061858591961337	0.206734266873716	0.0607504798880976	0.000702103695486753	0.00179147413077503	0.00323857243828963	0.553167843212164	766
GPX3	PI(18:0_22:4)	Survival_Years	0.994992700492549	0.0871811403837113	0.0636889451865062	-0.236470497873712	0.086440295896519	0.00637362785572115	-0.056162542931268	0.0256251478479921	0.0287102718916781	0.208525741004491	0.0606535696941021	0.00061858591961337	0.195244956515681	0.0608022401970199	0.00137883067422039	0.0132807844888106	0.00776445923280835	1.71045839647059	766
GPX3	PI(18:0_22:5)	Survival_Years	0.994992700492549	0.811113698167307	0.00262995873943302	-0.0841104161862978	0.0838637911485811	0.316214635425836	-0.00652016860476371	0.0264963522633814	0.805689655777629	0.208525741004491	0.0606535696941021	0.00061858591961337	0.20797732690954	0.0607327006080037	0.00064971245099844	0.000548414094951509	0.00229472013030465	0.238989534152342	766
GPX3	PS(18:0_20:4)	Survival_Years	0.994992700492549	0.346461253052836	0.0205155969194887	-0.128439808808329	0.113902985173296	0.259841033645327	-0.0333076644186692	0.0194711626676542	0.087568503651782	0.208525741004491	0.0606535696941021	0.00061858591961337	0.204247710954706	0.0606270185689163	0.000793444671062874	0.00427803004978585	0.00454396336005526	0.941475472138012	766
GPX3	Ceramide(18:1;O2/22:0)	Survival_Years	0.994992700492549	0.957109432931101	0.000264898236074683	-0.0379998846272891	0.0827853693175118	0.64635573172685	-0.00145363864943389	0.0268425508249895	0.956826775655466	0.208525741004491	0.0606535696941021	0.00061858591961337	0.208470502903523	0.060702714146888	0.00062698722262472	5.52381009682561e-05	0.00102708808827132	0.0537812692008011	766
GPX3	Ceramide(18:1;O2/24:1)	Survival_Years	0.994992700492549	0.709286573499777	0.0103549178213313	-0.222671317888655	0.0863321257537024	0.0100921355327017	-0.00969710392971875	0.0257373851882496	0.706450976787911	0.208525741004491	0.0606535696941021	0.00061858591961337	0.206366474092758	0.0609584767162793	0.000748091575357386	0.00215926691173373	0.0057918010276918	0.372814414965194	766
GPX3	FA(22:4)	Survival_Years	0.994992700492549	0.180522804781522	0.0531375683232842	-0.325861962754526	0.0949063916094921	0.000628714292726655	-0.0340038178010261	0.023381219615869	0.146278260561873	0.208525741004491	0.0606535696941021	0.00061858591961337	0.197445190194702	0.0610853078445781	0.00128208602461052	0.0110805508097896	0.00827433460452702	1.33914705403952	766
GPX3	FA(24:5)	Survival_Years	0.994992700492549	0.26548132074149	0.0314674832754754	-0.241446486695662	0.103506473896467	0.0199304960960385	-0.0271769548497756	0.0214458441978932	0.205466741386257	0.208525741004491	0.0606535696941021	0.00061858591961337	0.201963960736926	0.0608496669597905	0.000947111014595871	0.00656178026756495	0.00589277921425535	1.1135289528057	766
GPX3	FA(24:6)	Survival_Years	0.994992700492549	0.0682124639023206	0.071430872700153	-0.28328395981577	0.118337177546791	0.0169176372456209	-0.0525803708409181	0.0186792603660487	0.00500792675358631	0.208525741004491	0.0606535696941021	0.00061858591961337	0.193630565344095	0.0606054949687244	0.0014575574942344	0.0148951756603969	0.00816800291534122	1.82360067874372	766
GPX3	LPC(14:0_0:0)	Survival_Years	0.994992700492549	0.606796521998451	0.0110376877888015	0.307162491747645	0.15825970576548	0.0526496463087642	0.00749323920391628	0.0140386339876344	0.593667892715249	0.208525741004491	0.0606535696941021	0.00061858591961337	0.206224098979355	0.0608356799149525	0.000736122555741302	0.00230164202513607	0.004472233569887	0.514651569326292	766
GPX3	LPC(18:2_0:0)	Survival_Years	0.994992700492549	0.525233793674432	0.0151939518759974	0.0390277420828796	0.0586909982870216	0.506275314445182	0.0811814853905881	0.0377452755897369	0.0318152187146235	0.208525741004491	0.0606535696941021	0.00061858591961337	0.205357410930762	0.0605246358147236	0.000727965156289383	0.00316833007372893	0.00498715233013981	0.635298435658594	766
GPX3	LPC(18:3_0:0)	Survival_Years	0.994992700492549	0.860045782933448	0.00139578311485971	-0.0390071646118883	0.0541557748449561	0.471580016995161	-0.00746162176112057	0.0410321068554537	0.855751189346587	0.208525741004491	0.0606535696941021	0.00061858591961337	0.208234684296184	0.0607140166507478	0.000637365723351236	0.000291056708307678	0.00165076849401401	0.176315885215342	766
GPX3	LPC(20:2_0:0)	Survival_Years	0.994992700492549	0.63986201582009	0.0121916300051469	-0.151026538521248	0.0629671426943397	0.0167070888449372	-0.0168332579543176	0.0352856334872715	0.633461449724445	0.208525741004491	0.0606535696941021	0.00061858591961337	0.205983472323616	0.0609185320599118	0.00075908245049926	0.00254226868087584	0.00543345501231815	0.467891732813152	766
GPX3	LPC(20:5_0:0)	Survival_Years	0.994992700492549	0.586279588124015	0.00688141561247968	0.0616871904507668	0.0948133198129658	0.515493858002116	0.0232617546571107	0.0234218699367162	0.320952566573322	0.208525741004491	0.0606535696941021	0.00061858591961337	0.207090788714739	0.0606713296652723	0.000676451480005101	0.0014349522897522	0.00263663967578191	0.544235263897658	766
GPX3	LPE(20:4_0:0)	Survival_Years	0.994992700492549	0.598230587538188	0.0139754900979986	-0.204877860906313	0.084311596949169	0.0153333744797392	-0.0142243257309228	0.0263515401377886	0.589502435384967	0.208525741004491	0.0606535696941021	0.00061858591961337	0.205611491575905	0.0609220890645744	0.000776412619877577	0.0029142494285861	0.00553044417988976	0.526946721419434	766
GPX3	LPE(22:6_0:0)	Survival_Years	0.994992700492549	0.300104868510607	0.0229901187661411	-0.16931152709828	0.121791996461513	0.164892024418174	-0.0283148562513884	0.0182161414587265	0.120517826224912	0.208525741004491	0.0606535696941021	0.00061858591961337	0.203731709453001	0.0606745219294612	0.000825623677631495	0.00479403155149083	0.00462651234409249	1.03620852922013	766
GPX3	PC(16:0_16:0)	Survival_Years	0.994992700492549	0.179909855361879	0.0386996530773619	-0.123833839425575	0.0702348399434973	0.0782862872022935	-0.0651669517153564	0.0315489984757291	0.0392135317653802	0.208525741004491	0.0606535696941021	0.00061858591961337	0.200455867169918	0.0606471760761727	0.000994232099949031	0.00806987383457364	0.00601765653735108	1.34103264027859	766
GPX3	PC(14:0_18:2)	Survival_Years	0.994992700492549	0.66117025857403	0.00506800086218538	-0.104795394112655	0.108319250836133	0.333623737852598	-0.0100844950691491	0.0205117228515247	0.623114829702327	0.208525741004491	0.0606535696941021	0.00061858591961337	0.207468932369293	0.0607224773487473	0.00066830507117038	0.00105680863519861	0.00241116450156685	0.43829802342887	766
GPX3	PC(16:0_18:2)	Survival_Years	0.994992700492549	0.848870064788502	0.000910815520300607	-0.0245692163607288	0.0626840926074639	0.695204905812718	-0.0077303434712983	0.0354492479207972	0.827435914295023	0.208525741004491	0.0606535696941021	0.00061858591961337	0.208335812523202	0.0606985751614829	0.00063152164110974	0.000189928481289075	0.000996684206488609	0.190560340028069	766
GPX3	PC(16:0_18:3)	Survival_Years	0.994992700492549	0.371664318392065	0.0211170417868237	-0.159421824721124	0.0804694766705761	0.0479416337890188	-0.0276213548184082	0.0275965792576108	0.317201206824552	0.208525741004491	0.0606535696941021	0.00061858591961337	0.204122294218071	0.0608128459460604	0.000829204587842377	0.00440344678642023	0.00492908333217687	0.893360182749336	766
GPX3	PC(17:0_18:1)	Survival_Years	0.994992700492549	0.805764089376733	0.00534144044124742	-0.207067919576582	0.102337397190338	0.0433896068960081	-0.00537904581414668	0.0217133071256031	0.804411285096858	0.208525741004491	0.0606535696941021	0.00061858591961337	0.207411913178449	0.0608580752607379	0.00068926450220764	0.00111382782604248	0.00452970247538738	0.245894257314819	766
GPX3	PC(15:0_20:2)	Survival_Years	0.994992700492549	0.709388801882349	0.00647759183589778	-0.261076465372981	0.164666123714181	0.113278859205905	-0.00517375105249536	0.0134937022198362	0.701517995810734	0.208525741004491	0.0606535696941021	0.00061858591961337	0.207174996366986	0.060790439540721	0.00068952660954319	0.00135074463750523	0.00362443716992131	0.372677073481883	766
GPX3	PC(17:0_18:2)	Survival_Years	0.994992700492549	0.913597001474179	0.00153669856202803	-0.242739764462969	0.183260806069825	0.185723058702058	-0.00132010182615266	0.0121256542989262	0.913336104832381	0.208525741004491	0.0606535696941021	0.00061858591961337	0.208205299798144	0.0607651088148563	0.000645195526131151	0.000320441206347432	0.00295330382965214	0.108502621074776	766
GPX3	PC(18:0_18:1)	Survival_Years	0.994992700492549	0.335958288786696	0.0198454196208239	-0.191319804136001	0.148747084611239	0.198769256094442	-0.0216301749349255	0.014918250017188	0.147503427279778	0.208525741004491	0.0606535696941021	0.00061858591961337	0.204387460172514	0.06067597602322	0.000794622200228095	0.00413828083197738	0.00430093442206952	0.962181801876002	766
GPX3	PC(16:0_20:2)	Survival_Years	0.994992700492549	0.982058550553168	0.000111700458508998	-0.0785907185545362	0.168809167057329	0.641666690184271	-0.000296376230037483	0.0131638236239861	0.982043615303542	0.208525741004491	0.0606535696941021	0.00061858591961337	0.20850244858361	0.0607030590167322	0.00062583440171749	2.32924208811303e-05	0.0010357634006415	0.0224881675358524	766
GPX3	PC(18:0_18:2)	Survival_Years	0.994992700492549	0.866980731014142	0.000599030925792816	-0.0533152000386224	0.218088995668612	0.806937666312822	-0.00234292223596768	0.0101889414270224	0.818195638368239	0.208525741004491	0.0606535696941021	0.00061858591961337	0.208400827636806	0.0606945404082758	0.000628549768852408	0.000124913367685553	0.000745774557586245	0.167494809812023	766
GPX3	PC(18:1_18:1)	Survival_Years	0.994992700492549	0.888778799466687	0.000715427670044295	-0.0839511437931963	0.183688825780414	0.647783162180048	-0.00177704648549641	0.0120973209265204	0.883253953201054	0.208525741004491	0.0606535696941021	0.00061858591961337	0.20837655591946	0.060701880473929	0.000630412400455358	0.000149185085031104	0.00106675351938853	0.139849630040702	766
GPX3	PC(16:0_20:3)	Survival_Years	0.994992700492549	0.920298143592924	0.0022489992805289	-0.0103840118274512	0.103663343141051	0.920235856647966	-0.0451631074081671	0.0213725022532199	0.0349206719674567	0.208525741004491	0.0606535696941021	0.00061858591961337	0.208056766763	0.0605135897618163	0.000618174380540535	0.000468974241490856	0.00468701594656112	0.100058170665057	766
GPX3	PC(18:0_18:3)	Survival_Years	0.994992700492549	0.875555696410047	0.00357521177338587	-0.0263794682282739	0.167994925249627	0.875267327505035	-0.0282615130010168	0.0131870436404554	0.0324261497564067	0.208525741004491	0.0606535696941021	0.00061858591961337	0.207780217320198	0.060509030855834	0.000627933185918625	0.000745523684293271	0.00476051769528583	0.156605590402812	766
GPX3	PC(16:0_20:4)	Survival_Years	0.994992700492549	0.253945802982796	0.0279151842079662	-0.177487949110917	0.116877891656211	0.129292947308894	-0.0327967870573867	0.0189747833034133	0.0843235816590965	0.208525741004491	0.0606535696941021	0.00061858591961337	0.202704706532248	0.0606664844053802	0.00087546095194016	0.00582103447224303	0.00510251076093159	1.14081767682157	766
GPX3	PC(18:1_18:3)	Survival_Years	0.994992700492549	0.552393352116906	0.010537394850729	-0.11799477660722	0.0768776267089371	0.125247371261265	-0.0186221639015394	0.028897298978489	0.519497745638674	0.208525741004491	0.0606535696941021	0.00061858591961337	0.206328422934986	0.0607730822779797	0.00072247140255545	0.00219731806950517	0.0036980831564379	0.594177571610285	766
GPX3	PC(18:2_18:2)	Survival_Years	0.994992700492549	0.770727933846675	0.00221122481588849	-0.0751252980581197	0.118908123798523	0.527715825280193	-0.00613771000154895	0.0186868139184713	0.742662688594664	0.208525741004491	0.0606535696941021	0.00061858591961337	0.208064643711231	0.0607061036639871	0.000642829815858734	0.000461097293260667	0.00158222760799751	0.291422859094361	766
GPX3	PC(16:0_20:5)	Survival_Years	0.994992700492549	0.640930164948642	0.00486397821887373	-0.0730784462834765	0.126503636377526	0.563655427461512	-0.0138791218738552	0.017558733423121	0.429522496066101	0.208525741004491	0.0606535696941021	0.00061858591961337	0.207511476342171	0.0606823966334265	0.000661193318291632	0.00101426466232035	0.00217467315516344	0.466398667731806	766
GPX3	PC(16:1_20:4)	Survival_Years	0.994992700492549	0.809023584601423	0.00424203054307539	-0.197471166134792	0.121231729351363	0.103761958091151	-0.00447950239861693	0.0183292426671265	0.80699528330695	0.208525741004491	0.0606535696941021	0.00061858591961337	0.207641168442133	0.0607996630587862	0.000671950146122197	0.000884572562358482	0.00366000953280357	0.241685862954816	766
GPX3	PC(18:2_18:3)	Survival_Years	0.994992700492549	0.705068428626448	0.00362896472437169	-0.0728188608408555	0.0922011393518479	0.429905667251443	-0.0103919856681443	0.0240983743162969	0.666424573284001	0.208525741004491	0.0606535696941021	0.00061858591961337	0.207769008446263	0.0607120553778436	0.000655068190703915	0.000756732558228767	0.00199935909519237	0.37848756636484	766
GPX3	PC(17:0_20:2)	Survival_Years	0.994992700492549	0.967314662177776	0.00014728331933314	0.00801259926079598	0.194071229444946	0.967078224345134	0.00383300877803956	0.0114494442779696	0.737887663886895	0.208525741004491	0.0606535696941021	0.00061858591961337	0.20849502864119	0.0606897676596912	0.000624404005684953	3.07123633015443e-05	0.000749512358828219	0.040976460147448	766
GPX3	PC(15:0_22:4)	Survival_Years	0.994992700492549	0.37820375929624	0.0213067259616741	-0.0921612422250762	0.0944882553933654	0.329691708836406	-0.0482089944999551	0.023451583110512	0.0401611782493274	0.208525741004491	0.0606535696941021	0.00061858591961337	0.204082740184954	0.0605614346016873	0.000790828319425238	0.00444300081953773	0.00504192759257477	0.88121075480753	766
GPX3	PC(17:0_20:4)	Survival_Years	0.994992700492549	0.296032256350954	0.0242425777741363	-0.257805755681903	0.147652947210858	0.0812182195620125	-0.0196085672363661	0.0150328304303048	0.192505874978144	0.208525741004491	0.0606535696941021	0.00061858591961337	0.203470539510281	0.0607488244253799	0.000850699571761095	0.00505520149421078	0.00483760640964291	1.04497990661955	766
GPX3	PC(18:2_20:1)	Survival_Years	0.994992700492549	0.782957596206661	0.00191387114205447	-0.0830372560227631	0.145381266017308	0.568057189575989	-0.00480617276147249	0.0152841384660992	0.753263579203435	0.208525741004491	0.0606535696941021	0.00061858591961337	0.208126649606407	0.0607035044412071	0.000640112713241123	0.000399091398084021	0.00144878197942778	0.275466843010879	766
GPX3	PC(18:2_20:2)	Survival_Years	0.994992700492549	0.341339214129731	0.022504560821568	-0.120377225247999	0.110220613592938	0.275120622541265	-0.0389839540796037	0.0201105005752434	0.052941173106172	0.208525741004491	0.0606535696941021	0.00061858591961337	0.203832960783193	0.0605901518246385	0.000807148235186717	0.00469278022129811	0.00493186481290993	0.951522476653055	766
GPX3	PC(18:2_20:3)	Survival_Years	0.994992700492549	0.25627110759311	0.0276557687810036	-0.182833130106854	0.121165457654788	0.13173386982056	-0.0315420934637899	0.0183035589160548	0.0852534552096138	0.208525741004491	0.0606535696941021	0.00061858591961337	0.202758801326384	0.0606660264528462	0.000872616956712262	0.00576693967810765	0.00507989078393764	1.13524875305241	766
GPX3	PC(16:0_22:6)	Survival_Years	0.994992700492549	0.49444323489999	0.0180455968398759	-0.0924373758361255	0.129610559918306	0.475949220395749	-0.0407083327373387	0.0170800209639122	0.0174036783099087	0.208525741004491	0.0606535696941021	0.00061858591961337	0.204762769551588	0.0604847941310309	0.00074809680267091	0.00376297145290342	0.00550738707391967	0.683258939747134	766
GPX3	PC(16:1_22:5)	Survival_Years	0.994992700492549	0.675602969444111	0.00720530466422157	0.062911463250307	0.144819197278203	0.664113570963167	0.0238826346844284	0.015319509346498	0.119428477995826	0.208525741004491	0.0606535696941021	0.00061858591961337	0.207023249510221	0.060603168417483	0.000669823551046304	0.00150249149426992	0.00359043374338897	0.418470748008216	766
GPX3	PC(18:1_20:5)	Survival_Years	0.994992700492549	0.82352893692865	0.00222737999398748	-0.0872822356610622	0.0960610953922241	0.363848561027479	-0.00532142720940894	0.0231321111508606	0.81811992758461	0.208525741004491	0.0606535696941021	0.00061858591961337	0.208061274940747	0.060725681315049	0.000645539516973164	0.00046446606374482	0.00208272862485583	0.223008441043043	766
GPX3	PC(18:2_20:4)	Survival_Years	0.994992700492549	0.5616650602297	0.00717587352204326	-0.0962100690379881	0.116801186636112	0.410368760841459	-0.0155529910590518	0.0190167412913039	0.413699854363586	0.208525741004491	0.0606535696941021	0.00061858591961337	0.207029386660953	0.0606946169575842	0.00068214650119677	0.00149635434353858	0.0025782760503074	0.580370105582828	766
GPX3	PC(18:3_20:3)	Survival_Years	0.994992700492549	0.832518867891228	0.00204351879323492	-0.022260703628496	0.102185881280906	0.827609298918633	-0.0191425337548822	0.0217350861574112	0.378753198127442	0.208525741004491	0.0606535696941021	0.00061858591961337	0.208099614733875	0.0606646208842069	0.00063605800540607	0.000426126270615915	0.00201504683310312	0.211472142292441	766
GPX3	PC(17:0_22:6)	Survival_Years	0.994992700492549	0.876398722126571	0.00339743641891567	-0.0319890294455702	0.20507647655251	0.876086370857088	-0.0221467471520347	0.0108054134271269	0.0407533678187301	0.208525741004491	0.0606535696941021	0.00061858591961337	0.207817288057721	0.0605248513380638	0.000628583518271502	0.000708452946770036	0.00455491101208426	0.155536067530298	766
GPX3	PC(20:1_20:4)	Survival_Years	0.994992700492549	0.837495246188715	0.00484169380786075	-0.231250307886148	0.104842937262824	0.0277103831310977	-0.00436590895047841	0.0211946711417036	0.836854312511762	0.208525741004491	0.0606535696941021	0.00061858591961337	0.20751612321549	0.0608901163118759	0.000689468329864401	0.00100961778900102	0.00492260196655433	0.20509840037051	766
GPX3	PC(20:2_20:3)	Survival_Years	0.994992700492549	0.7019968581728	0.00727875312924111	-0.139542980394625	0.0801200340212253	0.0819776852944228	-0.0108769884774672	0.0277327075974533	0.695016743060411	0.208525741004491	0.0606535696941021	0.00061858591961337	0.207007933614628	0.0608112593999731	0.000699328225707787	0.00151780738986376	0.00396681394511529	0.382626311912809	766
GPX3	PC(18:0_22:6)	Survival_Years	0.994992700492549	0.458192622084857	0.0188353936813809	-0.131124617941583	0.166948294074711	0.432456418132508	-0.0299536767860866	0.0132652407981509	0.0242306436444568	0.208525741004491	0.0606535696941021	0.00061858591961337	0.20459807657997	0.060512629832498	0.000759663576832131	0.00392766442452127	0.00529458818010115	0.741826236700101	766
GPX3	PC(18:1_22:5)	Survival_Years	0.994992700492549	0.774993478056309	0.00406615512342107	-0.0337783063361522	0.115293402499127	0.769621265238665	-0.0251018509250448	0.0192521319006092	0.192688188117758	0.208525741004491	0.0606535696941021	0.00061858591961337	0.207677842994341	0.0606286198482265	0.000647505539889597	0.000847898010150589	0.00296624040653389	0.285849389780707	766
GPX3	PC(20:2_20:4)	Survival_Years	0.994992700492549	0.223663016391443	0.0322006881222361	-0.245508336637088	0.12708597036578	0.0537590429185998	-0.0273500787937376	0.0174568685164331	0.117604063197299	0.208525741004491	0.0606535696941021	0.00061858591961337	0.201811068652948	0.0607458989280378	0.000936629032390565	0.0067146723515438	0.00551809783650378	1.21684546930726	766
GPX3	PC(20:3_20:3)	Survival_Years	0.994992700492549	0.398038033199121	0.0188479536399466	-0.102525021912848	0.108241338560401	0.34384910973227	-0.0383348710964345	0.0204817190042997	0.0616449172229189	0.208525741004491	0.0606535696941021	0.00061858591961337	0.204595457505303	0.0605884669844338	0.000771386504630606	0.00393028349918816	0.00465050537734405	0.84513040632861	766
GPX3	PC(18:1_22:6)	Survival_Years	0.994992700492549	0.503328704662915	0.0130890921884928	-0.149769419702635	0.205443997360759	0.466228242788225	-0.0182240984381241	0.0107958236760562	0.0918164511962916	0.208525741004491	0.0606535696941021	0.00061858591961337	0.20579632835681	0.0606000932651314	0.000720107651043271	0.00272941264768155	0.00407824564314941	0.669261463508552	766
GPX3	PC(18:2_22:5)	Survival_Years	0.994992700492549	0.854218630137388	0.00251308194395206	-0.0254413407525468	0.137011366292177	0.852740063115374	-0.0205980604428308	0.0162013425320347	0.203990328586258	0.208525741004491	0.0606535696941021	0.00061858591961337	0.208001698729924	0.0606299278244222	0.000635255694262898	0.000524042274567611	0.0028521097541182	0.183738467220954	766
GPX3	PC(20:3_20:4)	Survival_Years	0.994992700492549	0.269301977210613	0.0286202650916487	-0.192631686570253	0.147084631425392	0.190712155339004	-0.0309817252407457	0.0150654376192729	0.0400843388112532	0.208525741004491	0.0606535696941021	0.00061858591961337	0.20255767901851	0.0605922611733162	0.000870298426362675	0.00596806198598103	0.00540256740367382	1.10467145341355	766
GPX3	PC(20:1_22:6)	Survival_Years	0.994992700492549	0.344432406307504	0.0199245749237338	-0.136627923836504	0.116424728105595	0.240957823459272	-0.0304094992700244	0.0190542505696999	0.110925580797759	0.208525741004491	0.0606535696941021	0.00061858591961337	0.20437095425432	0.0606466782984474	0.00079078377325089	0.0041547867501711	0.00439453644544145	0.945443689397764	766
GPX3	PC(p-18:0_14:0)	Survival_Years	0.994992700492549	0.8071453777014	0.00127641984905989	0.0907146667294627	0.249216978293266	0.71596208794739	0.00293410541485908	0.00891597907123081	0.742184741009219	0.208525741004491	0.0606535696941021	0.00061858591961337	0.208259574609633	0.0606952414779571	0.000633973150846811	0.000266166394858054	0.00109035288430999	0.244110323078103	766
GPX3	PC(p-16:0_16:1)	Survival_Years	0.994992700492549	0.349052241558821	0.020897217040819	0.0859598270181314	0.0781921545305903	0.271974080230361	0.0506935369640673	0.028358656390976	0.0742492018706225	0.208525741004491	0.0606535696941021	0.00061858591961337	0.204168133336123	0.0606135536959259	0.000795046491401601	0.00435760766836847	0.00465342985453326	0.936429215565246	766
GPX3	PC(o-18:0_16:1)	Survival_Years	0.994992700492549	0.938017007063291	0.00103112561305323	0.00757475780628817	0.0972181632688856	0.93791652259241	0.0283858887675774	0.0228339391675513	0.214205623499779	0.208525741004491	0.0606535696941021	0.00061858591961337	0.208310724771961	0.0606316563092666	0.000623830660323762	0.000215016232530635	0.00276503890564212	0.0777624618922682	766
GPX3	PC(p-16:0_18:2)	Survival_Years	0.994992700492549	0.68045807444899	0.00371743217844885	-0.111224323348516	0.167143617602006	0.50597374130523	-0.0069695213808224	0.0132925504726201	0.600213447800935	0.208525741004491	0.0606535696941021	0.00061858591961337	0.207750560704847	0.0607010755056482	0.000654321212369157	0.000775180299644988	0.00188224511212211	0.411838125997852	766
GPX3	PC(o-16:0_20:4)	Survival_Years	0.994992700492549	0.39452427458511	0.0158713917477467	-0.114124304355688	0.105276907219602	0.278697597398032	-0.0289999027258604	0.0210811470818227	0.16934900236172	0.208525741004491	0.0606535696941021	0.00061858591961337	0.20521614727952	0.0606650504930758	0.000755066461539436	0.00330959372497144	0.00388704875073768	0.851441270023524	766
GPX3	PC(p-16:0_20:4)	Survival_Years	0.994992700492549	0.956702362019352	0.000424244048472508	-0.00644290025062204	0.118343514015813	0.956597306381351	-0.0137307425434584	0.018770587184507	0.464701937802389	0.208525741004491	0.0606535696941021	0.00061858591961337	0.208437275199917	0.0606725985534211	0.00062435803707577	8.84658045744751e-05	0.00162943849675152	0.0542922023450668	766
GPX3	PC(p-18:1_20:2)	Survival_Years	0.994992700492549	0.884050971033567	0.000653280521259867	-0.0254502575500072	0.161844704189281	0.875089508289852	-0.00535262971354392	0.0137288903024919	0.696736181670581	0.208525741004491	0.0606535696941021	0.00061858591961337	0.208389515199712	0.0606890779858612	0.000628269925373272	0.000136225804779514	0.000934103658267037	0.145835854055258	766
GPX3	PC(p-18:0_20:5)	Survival_Years	0.994992700492549	0.909665949158047	0.000293332818950653	0.0225846277826223	0.113149162307215	0.841847440721428	0.00270836624014174	0.019639089222549	0.890351247843873	0.208525741004491	0.0606535696941021	0.00061858591961337	0.208464573561059	0.0606951091072502	0.000626230307838266	6.11674434326213e-05	0.000539110653949382	0.113459904723687	766
GPX3	PC(p-18:0_22:6)	Survival_Years	0.994992700492549	0.675010128125783	0.0132036558815891	-0.0486127891748214	0.114759368612172	0.671975079099869	-0.0566374029018422	0.0192522753406841	0.00336373372917769	0.208525741004491	0.0606535696941021	0.00061858591961337	0.205772438877815	0.0603520260613785	0.000685761807061122	0.00275330212667667	0.0065667088719361	0.419281893010875	766
GPX3	PE(18:0_18:2)	Survival_Years	0.994992700492549	0.120617201417906	0.0523327769442809	-0.292822277505094	0.118879670002031	0.0139957418805673	-0.0372674209903278	0.0186427074799607	0.0459674179501984	0.208525741004491	0.0606535696941021	0.00061858591961337	0.197613009913362	0.0607777920968594	0.00120004584650029	0.0109127310911289	0.00703054640602374	1.55218818864192	766
GPX3	PE(18:2_18:2)	Survival_Years	0.994992700492549	0.524397842829929	0.00865000950661294	-0.103540440291373	0.1112885021435	0.352476063960259	-0.0174207260176452	0.0199574918725136	0.383003440990839	0.208525741004491	0.0606535696941021	0.00061858591961337	0.206721991362429	0.0606984341810333	0.000695264207541953	0.00180374964206236	0.00283349614400311	0.636580941138693	766
GPX3	PE(18:0_20:2)	Survival_Years	0.994992700492549	0.604473632883066	0.00687050441665504	-0.178927596064732	0.163013149052813	0.272721653695141	-0.00800702103011161	0.0136287180901234	0.557038621354256	0.208525741004491	0.0606535696941021	0.00061858591961337	0.207093063979934	0.0607291870402765	0.0006843496676067	0.00143267702455762	0.00276590333863651	0.517977980121273	766
GPX3	PE(18:2_20:0)	Survival_Years	0.994992700492549	0.503056791148551	0.0102736925570557	-0.199553058212673	0.167558867480458	0.234054762124873	-0.0107356377922767	0.0132562208126343	0.41828119450606	0.208525741004491	0.0606535696941021	0.00061858591961337	0.206383411651179	0.0607252096167616	0.000713219839461681	0.00214232935331236	0.00319899684004169	0.669687861674925	766
GPX3	PE(16:0_22:4)	Survival_Years	0.994992700492549	0.466818221322739	0.0162307928190566	-0.173310484730846	0.220899596422017	0.432956675563614	-0.0195287556026422	0.0100341841869738	0.0520036320472814	0.208525741004491	0.0606535696941021	0.00061858591961337	0.205141202904807	0.0605655276361772	0.000743451814260636	0.00338453809968416	0.0046512263364329	0.727665749820254	766
GPX3	PE(18:0_20:4)	Survival_Years	0.994992700492549	0.252087936686454	0.0309046626723375	-0.416283724001842	0.307573928711296	0.176324151972731	-0.0154808302911562	0.00720255102939349	0.0319278094351549	0.208525741004491	0.0606535696941021	0.00061858591961337	0.202081323320248	0.060581194250935	0.000892973947429016	0.00644441768424302	0.00562687406429873	1.14529268126533	766
GPX3	PE(16:0_22:6)	Survival_Years	0.994992700492549	0.0423368244918675	0.0873790101868308	-0.572685452425947	0.19809087410484	0.00395147197308063	-0.0318163710467292	0.011157230232378	0.00446983827749899	0.208525741004491	0.0606535696941021	0.00061858591961337	0.190304968157044	0.0607029251125386	0.00178587754738891	0.0182207728474479	0.00897489251548001	2.03019399018099	766
GPX3	PE(18:2_20:4)	Survival_Years	0.994992700492549	0.15824407948622	0.0445120944446527	-0.242167490995992	0.139085322880163	0.0820706941093821	-0.0383285032997543	0.0159152318701585	0.0162693193503549	0.208525741004491	0.0606535696941021	0.00061858591961337	0.199243823526758	0.0605821019673621	0.00105333023106754	0.00928191747773311	0.0065782463164003	1.4110018128376	766
GPX3	PE(18:0_22:6)	Survival_Years	0.994992700492549	0.0749168937995617	0.0698273791363593	-0.296796387703971	0.13285805747531	0.0257828819757733	-0.0490599164277365	0.0166290739861857	0.00327471032906474	0.208525741004491	0.0606535696941021	0.00061858591961337	0.193964935027681	0.0605442880681771	0.00141455608509735	0.0145608059768109	0.00817575987056119	1.78097280342597	766
GPX3	PE(p-18:0_20:4)	Survival_Years	0.994992700492549	0.596547902387899	0.0141865811416899	-0.0826541272468618	0.152496876164575	0.587976651475896	-0.0357909210759169	0.0145128183125446	0.0138812040013693	0.208525741004491	0.0606535696941021	0.00061858591961337	0.2055674736596	0.0604599263486124	0.000709590850460288	0.00295826734489122	0.00558826543270356	0.529371301437991	766
GPX3	PE(p-16:0_22:5)	Survival_Years	0.994992700492549	0.92739035941691	0.00260766252163276	-0.021758440089112	0.238629793120266	0.927373459074771	-0.0249909808509303	0.00926710607473558	0.00716037278652452	0.208525741004491	0.0606535696941021	0.00061858591961337	0.207981976244878	0.060400513751478	0.000606595783712184	0.000543764759613112	0.00596700045036599	0.0911286607293217	766
GPX3	PE(p-20:1_22:6)	Survival_Years	0.994992700492549	0.793450133067483	0.0021800670775791	0.108353280278034	0.148580160967691	0.466072713613264	0.00419553613536363	0.0149552771812351	0.779142014554838	0.208525741004491	0.0606535696941021	0.00061858591961337	0.2080711409017	0.060712686736125	0.000643446774122965	0.000454600102791677	0.00173622103026395	0.261833081656986	766
GPX3	PG(16:0_18:2)	Survival_Years	0.994992700492549	0.891474804483663	0.00303636928924657	-0.136384955358006	0.0654476581642603	0.0375110127933663	-0.00464245601240544	0.033953040302607	0.891279833595191	0.208525741004491	0.0606535696941021	0.00061858591961337	0.207892579848488	0.060869897072487	0.000671489440909812	0.000633161156003422	0.00464064119548843	0.136438291462605	766
GPX3	PG(22:6_22:6)	Survival_Years	0.994992700492549	0.485000562626957	0.0116784704656086	-0.26600633690466	0.198493381294231	0.180612084836214	-0.0091549011049046	0.0111901832598073	0.413550848436105	0.208525741004491	0.0606535696941021	0.00061858591961337	0.206090479296851	0.0607399989991517	0.000727863898398347	0.00243526170764009	0.00348750230337075	0.698282465730949	766
GPX3	PI(16:0_18:1)	Survival_Years	0.994992700492549	0.606805741881202	0.00816270429259619	0.0408415112603005	0.0736631680434289	0.579446674309141	0.0416765665297186	0.0301280345645945	0.166982638286315	0.208525741004491	0.0606535696941021	0.00061858591961337	0.206823607043277	0.0606289528408839	0.000681407487807944	0.00170213396121416	0.0033074369013657	0.514638377684944	766
GPX3	PI(16:1_18:0)	Survival_Years	0.994992700492549	0.810333007770929	0.00411935154964701	0.0173917113559221	0.0716415432284468	0.80825794134503	0.049390817083429	0.0309651368377074	0.111126057317708	0.208525741004491	0.0606535696941021	0.00061858591961337	0.207666750170143	0.060593285731757	0.000643261493379175	0.000858990834348144	0.00357918140095266	0.239996451177218	766
GPX3	PI(16:1_18:1)	Survival_Years	0.994992700492549	0.896450427369351	0.000618698429434673	0.011502815314917	0.0841309193593713	0.891284912877508	0.0112159106204959	0.0264100991927536	0.671190658937063	0.208525741004491	0.0606535696941021	0.00061858591961337	0.208396726456035	0.0606876781652457	0.000627818331042093	0.00012901454845618	0.000991301577873942	0.130146618683771	766
GPX3	PI(18:1_18:2)	Survival_Years	0.994992700492549	0.928591653188141	0.000301171250105583	-0.0070486680952847	0.0750884327375491	0.925236393946645	-0.00890976241873666	0.0295923032574768	0.7634346225054	0.208525741004491	0.0606535696941021	0.00061858591961337	0.208462939046394	0.0606909292836242	0.000625753751120726	6.28019580975157e-05	0.000700782522227744	0.0896169012575716	766
GPX3	PI(16:0_20:4)	Survival_Years	0.994992700492549	0.417336606449834	0.0162021385396887	-0.164244139205953	0.101039865860627	0.10447032955475	-0.0205703714067355	0.0219801339920172	0.349647515741114	0.208525741004491	0.0606535696941021	0.00061858591961337	0.205147178059645	0.0607659509859849	0.000773552981218031	0.00337856294484602	0.00416566228550219	0.811050611712927	766
GPX3	PI(18:1_18:3)	Survival_Years	0.994992700492549	0.825537936581745	0.00144299765834124	-0.0423881743839833	0.0749195046537776	0.57171150954339	-0.00709872883997219	0.0296596919664216	0.810908350352908	0.208525741004491	0.0606535696941021	0.00061858591961337	0.208224838848518	0.0607049499965931	0.000636556841258426	0.000300902155973353	0.00136508213064367	0.220427876988961	766
GPX3	PI(18:2_18:2)	Survival_Years	0.994992700492549	0.70506926782172	0.00364395728508484	-0.0329531575071891	0.076558769178406	0.667007515821151	-0.0230587582660405	0.0290134422025759	0.427005529284937	0.208525741004491	0.0606535696941021	0.00061858591961337	0.20776588211143	0.0606760828583731	0.000650393920494869	0.000759858893061031	0.00200762516116867	0.378486436491314	766
GPX3	PI(17:0_20:4)	Survival_Years	0.994992700492549	0.763356798256562	0.00391377411249757	-0.106458923516907	0.0902573585140585	0.238573522830288	-0.00766608021170853	0.0246188266093321	0.755590534510897	0.208525741004491	0.0606535696941021	0.00061858591961337	0.207709618357559	0.0607468786508284	0.000662074593615752	0.000816122646932752	0.00271068952395535	0.301075663487234	766
GPX3	PI(18:0_20:4)	Survival_Years	0.994992700492549	0.602323319140154	0.00580576186544803	-0.061113944333811	0.0864190636370531	0.479674672433835	-0.0198097309588703	0.025703698325391	0.441131630791529	0.208525741004491	0.0606535696941021	0.00061858591961337	0.207315090209403	0.0606904151764278	0.000670070902602321	0.00121065079508817	0.00232342776882222	0.521062376603111	766
GPX3	PI(16:0_22:6)	Survival_Years	0.994992700492549	0.748159316319508	0.00587581586634401	-0.03766008725869	0.115158377123881	0.743737963316101	-0.0325346791981372	0.0192598342559588	0.0915899043865452	0.208525741004491	0.0606535696941021	0.00061858591961337	0.207300482146956	0.060582699818514	0.000656080746797093	0.00122525885753533	0.00381620453096299	0.321067397618269	766
GPX3	PI(16:1_22:5)	Survival_Years	0.994992700492549	0.679041414816311	0.0102162699563615	0.0813648074990252	0.193395763915623	0.674083208983249	0.0261827604394901	0.0114501856832301	0.0224949876494442	0.208525741004491	0.0606535696941021	0.00061858591961337	0.206395385741539	0.0604895587619855	0.000679486265846343	0.00213035526295221	0.00514862662045505	0.413771558902424	766
GPX3	PI(18:1_20:5)	Survival_Years	0.994992700492549	0.737593598276938	0.00243468567247878	-0.0513055445740018	0.0976883452024114	0.599602879837175	-0.00989551203836012	0.0227447051986502	0.663638477834058	0.208525741004491	0.0606535696941021	0.00061858591961337	0.208018046370525	0.060697772487788	0.000643522915426849	0.000507694633966657	0.00151531755551189	0.335041742319914	766
GPX3	PI(18:0_22:6)	Survival_Years	0.994992700492549	0.658408008296554	0.00499207597446924	-0.0613453850773394	0.12222000324224	0.615867749312782	-0.0169691059957409	0.0181711285555767	0.350683905446235	0.208525741004491	0.0606535696941021	0.00061858591961337	0.207484764662765	0.0606690124028678	0.000660442199166429	0.00104097634172692	0.00235455233984398	0.442112211358145	766
GPX3	PI(18:1_22:6)	Survival_Years	0.994992700492549	0.834879456318655	0.00321626905360382	-0.023000217708477	0.109169366506445	0.833191544810279	-0.0291595017131236	0.0203272427353902	0.151848238142397	0.208525741004491	0.0606535696941021	0.00061858591961337	0.207855066116819	0.060612416278381	0.000638555052012749	0.00067067488767255	0.00321747401412761	0.208447647044757	766
GPX3	PC(15:0_15:0)	Survival_Years	0.994992700492549	0.612352927394496	0.00829296698233651	0.149000421304576	0.2752289703166	0.588414928829409	0.0116059878890047	0.00806270877481295	0.150438821237607	0.208525741004491	0.0606535696941021	0.00061858591961337	0.206796443919374	0.0606219394082744	0.000681538930437252	0.0017292970851175	0.00341274278018923	0.50671767446289	766
GPX3	TBB1	Survival_Years	0.999959746760954	0.677166001587801	0.0499192013729755	0.365964200218516	0.684738160256642	0.594187343873203	0.0143997141628876	0.0216876449245723	0.508229204886019	0.105566189603531	0.149569605634305	0.481921577352247	0.100296409726535	0.150191125590476	0.505789551253717	0.00526977987699639	0.0126575935192834	0.416333473576004	122
GPX3	ITIH4	Survival_Years	0.311459994807406	0.0225346119543516	0.113185673402211	-0.155580618337033	0.0428812458539095	0.000304808328890755	-0.150044745384759	0.0511456849566249	0.00345220191829109	0.206245663108167	0.060326955828652	0.000663006686140382	0.182901608842984	0.0605480984983448	0.00260725390178321	0.0233440542651835	0.0102330824759698	2.28123386281719	769
GPX3	FIBA	Survival_Years	0.537922640428039	0.0572258128114935	0.0773062737880886	-0.14239191914195	0.0505571850482408	0.00498345153414279	-0.1119732341268	0.0434367268165684	0.0101320444111174	0.206245663108167	0.060326955828652	0.000663006686140382	0.190301579408322	0.0604183034109114	0.00169921277297053	0.0159440836998459	0.00838464133969744	1.90158207773992	769
GPX3	APOB	Survival_Years	0.999959746760954	0.510533891565048	0.0131607203471305	-0.0796542765304926	0.0460375585927937	0.0840061023534936	-0.034076531897644	0.0478962409619458	0.477017518369497	0.206245663108167	0.060326955828652	0.000663006686140382	0.203531321613192	0.060467329204836	0.000801691213807539	0.00271434149497509	0.00412509768731015	0.658006597837693	769
GPX3	AGRF5	Survival_Years	0.999959746760954	0.351018638317197	0.032099290318674	0.082010432914116	0.0574634424553068	0.154294090605123	0.0858777213219916	0.0697022828172318	0.218636231798212	0.219408872700126	0.080955103293488	0.00700676897914763	0.212366003596832	0.0811054569721907	0.00916419637308323	0.00704286910329435	0.0075517410152523	0.932615285544064	428
GPX3	PSB1	Survival_Years	0.999959746760954	0.658249079241034	0.128371911290247	-0.0491601615656778	0.106765862245286	0.645593115312929	-0.0967884967231599	0.0607746227221977	0.112517825395455	0.0370652589712678	0.103113754786124	0.719553305407648	0.0323071208346581	0.102843035039829	0.753676620266189	0.00475813813660962	0.0107569419395581	0.442331860053257	271
GPX3	MA2B1	Survival_Years	0.311459994807406	0.0218659192734992	0.120810687125755	0.254003309573488	0.0636853924437497	7.30883639851813e-05	0.0966426642196518	0.0344920383122353	0.00521273569688538	0.203190273491605	0.0601915380376731	0.000774418472949381	0.178642716933814	0.0605534685475201	0.00327586640835954	0.0245475565577908	0.0107068848470355	2.2926889481386	764
GPX3	SODE	Survival_Years	0.00177809841958771	8.73043413872852e-06	0.412271938050714	0.295483498838673	0.0467403479514332	4.43887603491984e-10	0.28776327469502	0.0460041555707804	6.67765743471196e-10	0.206245663108167	0.060326955828652	0.000663006686140382	0.121216363864009	0.0603973582674159	0.0451110272954947	0.0850292992441588	0.0191229987362065	4.44644171225973	769
GPX3	INAR2	Survival_Years	0.999959746760954	0.914798317245134	0.001092237984509	0.00228792389289647	0.0212485000581444	0.914282648533112	0.0984601577379394	0.1037459172689	0.34290123593005	0.206245663108167	0.060326955828652	0.000663006686140382	0.20602039376078	0.0603314222294742	0.000672681453319931	0.000225269347386987	0.00210555261410715	0.106988230015098	769
GPX3	GP1BA	Survival_Years	0.360512979608774	0.0300919181015507	0.137842898835193	0.260548098953433	0.0466893124375318	3.36848564793234e-08	0.112538454629685	0.0478085991834166	0.0188369708594084	0.212718106342054	0.0608661685333177	0.00050261031111519	0.183396425929132	0.0619453608878226	0.00316867474660888	0.0293216804129214	0.0135192828718391	2.16887838584982	759
GPX3	MA2B2	Survival_Years	0.97608395194564	0.274977641455087	0.0420365867554657	0.660561936803435	0.215580817047666	0.00230402102225114	0.017298027674807	0.0148056795990564	0.243242353020425	0.27182080053786	0.0705359843620179	0.00013191874322335	0.26039438187411	0.0711846625889461	0.000281896759214542	0.0114264186637499	0.0104669047785268	1.0916712156579	508
GPX3	DSG2	Survival_Years	0.999959746760954	0.941173680518358	0.0116446954339073	-0.299980960291303	0.158780106915847	0.0613078249727597	-0.00642919125136219	0.0870560899154075	0.94125494895918	0.165623478641119	0.149519659785814	0.270242628352177	0.163694843675638	0.152407866479538	0.285006937976531	0.00192863496548008	0.0261351136337457	0.0737947801761159	138
GPX3	FCN1	Survival_Years	0.999959746760954	0.620276289496372	0.00841216524325529	0.120685157641749	0.081148258527695	0.137381456011145	0.0144495172245636	0.0274979444723499	0.599409136386168	0.207300048639892	0.0607942046083318	0.000685044307785478	0.205556206375798	0.0609143061158334	0.000777894361417647	0.00174384226409363	0.00351965132909723	0.495458811410423	763
GPX3	PGAM2	Survival_Years	0.999959746760954	0.78887304299386	0.0197947615928991	0.477332366829809	0.334099484021604	0.156298957009063	0.0143817089159757	0.0527565679165091	0.785742305319843	0.346801608279164	0.172765087587214	0.0474935994024165	0.339936753123244	0.175412417466154	0.0555702015709227	0.00686485515592004	0.0256367201194054	0.267774314496798	117
GPX3	1433S	Survival_Years	0.999959746760954	0.735788624282141	0.00490170391722172	-0.33538605672565	0.492410102114072	0.496361998876635	-0.00464643318048375	0.011961228639098	0.697972439031403	0.317919835338593	0.0985822569733611	0.00140885623840842	0.316361486436351	0.0988130048971153	0.00152407303665555	0.00155834890224167	0.00461821262096189	0.337435503763594	301
GPX3	PIGR	Survival_Years	0.499579716531641	0.050693850122687	0.0864219830132324	-0.393555797677107	0.128677295303985	0.00230447095410415	-0.0436353699542011	0.0171786666264725	0.0112849232589783	0.198710469610862	0.0605150371833071	0.00107261946204118	0.1815375167816	0.0606723750123766	0.00286243199163422	0.0171729528292613	0.00878833435690091	1.95406229802539	764
GPX3	CLC11	Survival_Years	0.999959746760954	0.682319497513866	0.0160524370445721	-0.0297018483867709	0.0714111338372255	0.677625650155432	-0.095297212495801	0.0413979683505987	0.0217104733477506	0.176328575491238	0.0695384393872025	0.0114985259812045	0.173498072134006	0.0692786703327982	0.0125570313804185	0.00283050335723217	0.0069154732164644	0.409300024543989	569
GPX3	CREG1	Survival_Years	0.999959746760954	0.882064079628118	0.000990856269501866	0.0206210618128173	0.132462738385476	0.8763502956072	0.0119494575264924	0.0244109431746934	0.624686656900951	0.248684405466105	0.073540094162887	0.00077505298187101	0.248437994963822	0.0735958503234874	0.000791632549928829	0.000246410502283434	0.001660972610889	0.14835314000244	538
GPX3	FA5	Survival_Years	0.86202728804345	0.20247844556334	0.0363037489320157	-0.0583885584492983	0.0271984159094937	0.0321326198412012	-0.128235581947065	0.0809636267457386	0.113646761924854	0.206245663108167	0.060326955828652	0.000663006686140382	0.198758172336371	0.0604514170032131	0.00105655030777654	0.00748749077179601	0.00587474377458555	1.27452209987222	769
GPX3	AFAM	Survival_Years	0.205625359056856	0.00705620438332923	0.240336418877789	0.253935581801547	0.0322193570189463	1.14119771457639e-14	0.195200466704308	0.0680880258636638	0.00426185270838985	0.206245663108167	0.060326955828652	0.000663006686140382	0.156677319027676	0.0624783389549139	0.0123625238239529	0.0495683440804919	0.0183983044347444	2.69418001296273	769
GPX3	AMYP	Survival_Years	0.999959746760954	0.642489380384116	0.0238263743832748	0.0708336998473854	0.141381438517522	0.616690241531775	0.0415961341499114	0.0337025663383389	0.217986197527774	0.123661621100635	0.0875401397046408	0.158688070349669	0.120715213019448	0.0875048247530361	0.168649927216457	0.0029464080811864	0.00634699368560732	0.464221051277834	357
GPX3	CAH2	Survival_Years	0.919581504259306	0.239301897180408	0.0353738657732035	0.206224412164057	0.0832882308294845	0.0135050895653419	0.0353775109674685	0.0264519886584816	0.181490967845085	0.206245663108167	0.060326955828652	0.000663006686140382	0.198949956705074	0.0605414808746231	0.00106294258663621	0.00729570640309366	0.00619996496877326	1.17673348798569	769
GPX3	IGJ	Survival_Years	0.414893382068352	0.0393843145007601	0.099863244154731	-0.31302106067215	0.12873617019196	0.015270240780403	-0.0657986429622299	0.0169643041494572	0.000114284687523065	0.206245663108167	0.060326955828652	0.000663006686140382	0.185649302097342	0.0600046414265361	0.00204886704762076	0.0205963610108253	0.0099975111802383	2.06014883499579	769
GPX3	KV2A1	Survival_Years	0.999959746760954	0.896632033904627	0.00248133949825335	-0.28378039275294	0.305814304660606	0.354087919062968	-0.00205584504981977	0.0156684313595139	0.895687057243823	0.235118377024873	0.0884853692533393	0.00825025166115686	0.234534968509197	0.0887242663424492	0.00858642470679838	0.000583408515677042	0.00449062226889082	0.129917076241005	362
GPX3	KV2A7	Survival_Years	0.927595709130245	0.244423746595695	0.0366289304572276	-0.154523196682274	0.118985471590545	0.194458602668261	-0.0487201885013911	0.0185608691139641	0.00884592579180438	0.205531506823247	0.0604771107836884	0.000713638664292124	0.198003107553049	0.0603073714337474	0.00107426936661476	0.00752839927019789	0.00646769333169561	1.16400065434522	764
GPX3	KV5A1	Survival_Years	0.830924331151697	0.17242298909585	0.0428697313073922	-0.239654102855189	0.14586873251745	0.10081430333032	-0.0368935730931536	0.0150613338718487	0.0145315529679013	0.206245663108167	0.060326955828652	0.000663006686140382	0.197403966947405	0.0602348325797216	0.00109666806894708	0.00884169616076208	0.00647999892408998	1.36445951061693	769
GPX3	KV5A2	Survival_Years	0.830924331151697	0.1777256379346	0.041459398795295	-0.417388096752063	0.181181036199731	0.0215214675221142	-0.0208037075514854	0.0125180425436516	0.096966742789557	0.209439117609356	0.0611007085275618	0.000642977385706559	0.200755897709056	0.0612497574935378	0.00109675257761119	0.00868321990030101	0.00644255703674618	1.34779092381718	744
GPX3	KV5A3	Survival_Years	0.577681701962783	0.0698975247628812	0.0881509148419679	-0.374499107105044	0.156054792153122	0.0166665425900665	-0.0422704261751759	0.0152837531355562	0.00583090751984832	0.179581084188776	0.0631781821846071	0.00460807461412176	0.163750847329223	0.0631380939667738	0.00969977507249773	0.0158302368595531	0.00873356639696696	1.81257416959132	715
GPX3	KV5A7	Survival_Years	0.999959746760954	0.335029044626683	0.0462343589619597	-0.552186841008965	0.372826723742396	0.139717289308297	-0.0200889806664506	0.015819829724252	0.205199959519095	0.239926994173844	0.0984485159605253	0.0154337652409463	0.228834123400547	0.0987274561817246	0.0211869026810428	0.0110928707732975	0.0115067254376064	0.964033671738069	298
GPX3	KV5A9	Survival_Years	0.686949189931918	0.0955657629201522	0.0615662932972693	-0.552779401918658	0.187628390962721	0.00333020483707214	-0.0262690654589773	0.0129960662742939	0.0436485102133709	0.235859550992647	0.0630269884748474	0.000198182096802165	0.221338552699271	0.0632903087346987	0.000501523573906623	0.0145209982933756	0.00871220637525104	1.66674177216758	685
GPX3	KV5AD	Survival_Years	0.999959746760954	0.344267586311917	0.0543236682365358	-0.728763307129627	0.176268793793488	4.04021712016065e-05	-0.0143195688157171	0.014739223854558	0.331658262148119	0.192099993714963	0.0652597504850304	0.00336321145450464	0.181664417388151	0.0661406964181246	0.006193051734807	0.0104355763268123	0.0110339856196287	0.945766714454299	651
GPX3	KV5AE	Survival_Years	0.783226750603196	0.120951062348577	0.0548219946369159	-0.28111098728033	0.130448720273105	0.0314949729761304	-0.0387537612152553	0.0173514458638879	0.0258242067151214	0.19871783484344	0.061029416310868	0.0011822181517764	0.187823726767393	0.061056923436075	0.00217569809457398	0.0108941080760466	0.00702485834711531	1.55079398583462	743
GPX3	KV5AF	Survival_Years	0.999959746760954	0.297344557891986	0.0432326536573202	-0.376198541956565	0.294372298416789	0.202275501112741	-0.0332591358807835	0.0184718811914504	0.0728127441030379	0.289411760940275	0.0932739403344146	0.00210460654737405	0.276899722515188	0.0931774127157077	0.00320834554609076	0.012512038425086	0.0120060461952408	1.0421447845208	312
GPX3	KV3A1	Survival_Years	0.790076727871567	0.134481145169628	0.0517441025012899	-0.38392411486498	0.181991069400066	0.0352457276411036	-0.0270230865582214	0.0127245654768201	0.0340428313250157	0.200502358457686	0.0617274247583529	0.0012163201450345	0.190127543869902	0.0617682540086963	0.0021640620623435	0.0103748145877849	0.00693196751434206	1.49666232080858	727
GPX3	KV3A9	Survival_Years	0.999959746760954	0.364155876564177	0.0302392095498182	-0.445937361112903	0.219224246954698	0.0424723458059367	-0.0153522508588829	0.0151407785558975	0.31109887408033	0.2263995103402	0.0735512368974912	0.00219961601893417	0.219553368105046	0.0738583906533297	0.00309796652529542	0.00684614223515354	0.00754416955687992	0.907474597904574	511
GPX3	KV3AJ	Survival_Years	0.542322577908293	0.0603149805873017	0.100733901649824	-0.482560465529844	0.183420582738191	0.00870125796609354	-0.0350456402277941	0.0130619816331189	0.00746649142281076	0.167884298991066	0.0640275146326989	0.00892771357249147	0.15097265852795	0.0640599139632392	0.018707873719128	0.0169116404631158	0.00900281303889014	1.87848402383358	728
GPX3	LV1E	Survival_Years	0.999959746760954	0.557138379655677	0.00971032456556045	-0.192246084504378	0.143576949209515	0.181002245087618	-0.0103989211114433	0.0159189979679946	0.513811186183056	0.205878995418471	0.0612194216932555	0.000811996090426421	0.203879843551726	0.0613202920310084	0.00092972437455634	0.00199915186674489	0.00340514589699374	0.58709727195826	738
GPX3	HVM00	Survival_Years	0.999959746760954	0.944736743595482	0.00226630358398267	-0.0266146890863878	0.382815444226899	0.944630064435288	-0.016113206570668	0.0178751791182191	0.368256463237454	0.189227950789116	0.106629025387368	0.0772095781795612	0.188799102806052	0.106671231489814	0.0780003403451067	0.00042884798306307	0.00618670316300885	0.0693176917921666	263
GPX3	HVM03	Survival_Years	0.830924331151697	0.168378096053167	0.053224863603528	-0.608155778190352	0.233153894325715	0.00929274587788616	-0.0169728007887563	0.0104638223167145	0.105248333525165	0.19393392811009	0.064346140710716	0.00267294397938258	0.183611821238334	0.0645849338687524	0.0046013577256585	0.0103221068717559	0.00749372137238597	1.37743403561713	714
GPX3	HVM10	Survival_Years	0.614907961176799	0.07547970063545	0.172275905674691	-0.8979666774668	0.335415416889309	0.00775966932718737	-0.0316798770086929	0.0133269733175526	0.0179643485835247	0.165127408784431	0.0859429640628959	0.0554647680557785	0.136679934884378	0.0862350149801188	0.113841439586671	0.0284474739000528	0.0160038590960805	1.77753838803916	385
GPX3	HVM12	Survival_Years	0.97608395194564	0.275070721577028	0.0303287848077586	-0.32586165812131	0.176163185755379	0.0647840272002597	-0.0184815248820045	0.0136710101628132	0.176868801260183	0.198571105991678	0.0625622228410574	0.00157206148495506	0.192548685649018	0.0626823542388715	0.00221341089608266	0.00602242034266022	0.0055177677857773	1.09145954967219	694
GPX3	HVM15	Survival_Years	0.999959746760954	0.990871298194381	0.000415532221611054	-0.00417553557166828	0.364921888274811	0.990887862429337	-0.0262164998005214	0.0286033344439573	0.36106064651849	0.26344028642904	0.119850621916917	0.0296872575217939	0.263330818501558	0.119923351856389	0.0298648802103081	0.000109467927481711	0.00956772009145422	0.0114413806461047	152
GPX3	HVM26	Survival_Years	0.999959746760954	0.875512567279769	0.0301858867349333	0.239889218214094	0.797629653186533	0.764253514609225	0.00502165998833745	0.0273623581224487	0.854777724100608	0.0399074607056405	0.212761767767015	0.851610594208096	0.0387028186169011	0.213941448742658	0.85682847607179	0.00120464208873927	0.00768951672571603	0.156660311916688	116
GPX3	HVM29	Survival_Years	0.999959746760954	0.681252865608803	0.00661345722683682	-0.119435046355255	0.255363860515293	0.640214894526538	-0.0117923584788455	0.0137296361867015	0.390841179916692	0.212962877546627	0.075501341671613	0.00499805164971914	0.211554456665068	0.0755404908811249	0.00531512038059608	0.0014084208815587	0.00342886642034119	0.410754082808089	484
GPX3	HVM44	Survival_Years	0.852349412226319	0.194495268416624	0.0407905443361648	-0.252565168419763	0.167294828508373	0.131541457007693	-0.0333097113817898	0.0131285663774743	0.0113765608349719	0.206245663108167	0.060326955828652	0.000663006686140382	0.197832790243012	0.0602005559603536	0.00106274657205635	0.00841287286515542	0.00648443384092918	1.29739512678101	769
GPX3	IGKC	Survival_Years	0.205625359056856	0.00791282208780908	0.150760348732506	-0.373274940500386	0.106207246090594	0.000466899409525647	-0.0832996398126066	0.0205440193163892	5.54628326060585e-05	0.206245663108167	0.060326955828652	0.000663006686140382	0.175151995013413	0.0602049787148057	0.00373028456629128	0.0310936680947544	0.0117079795995436	2.65576719111864	769
GPX3	IGH1M	Survival_Years	0.97608395194564	0.26681249145636	0.0303146454400465	-0.389407611367297	0.176272120055348	0.0274677006731346	-0.0160558344730815	0.0124996694123931	0.19936447159944	0.206245663108167	0.060326955828652	0.000663006686140382	0.199993398957496	0.0604969300119794	0.00099207684923815	0.00625226415067138	0.00563047409513353	1.11043298397825	769
GPX3	IGHA	Survival_Years	0.999959746760954	0.357210360916287	0.0295178904750777	-0.477530292244754	0.168303076773452	0.00467228684046799	-0.0127487972877464	0.0130976591865854	0.33068680559979	0.206245663108167	0.060326955828652	0.000663006686140382	0.200157726213581	0.0606524207534395	0.00101238337999255	0.00608793689458666	0.00661233679178045	0.920693710301379	769
GPX3	HBA	Survival_Years	0.999959746760954	0.580368389200819	0.0153544011108449	0.0621592164217734	0.10975182254204	0.571317657572233	0.0509462445158126	0.0200113035886808	0.0110999704188548	0.206245663108167	0.060326955828652	0.000663006686140382	0.203078884469432	0.0601202815214572	0.000768279067857842	0.00316677863873498	0.00572813160311552	0.552846697344134	769
GPX3	HBB1	Survival_Years	0.999959746760954	0.500847152160199	0.018334513757257	0.0782702171342851	0.111832837746081	0.484215928803737	0.048312296631855	0.0196445685474538	0.0141453320789448	0.206245663108167	0.060326955828652	0.000663006686140382	0.202464249160536	0.0601443333031281	0.000800734024042384	0.00378141394763128	0.00561742897132588	0.673157411857538	769
GPX3	HBB2	Survival_Years	0.999959746760954	0.920619752754623	0.00164986786877947	0.0171136038287711	0.1713752748504	0.920481875429932	0.0198834854447905	0.0128504557978151	0.122214350365024	0.206245663108167	0.060326955828652	0.000663006686140382	0.20590538501553	0.060271291311562	0.000669046971272747	0.000340278092637281	0.00341462699253349	0.0996530787641936	769
GPX3	PIP	Survival_Years	0.999959746760954	0.351199134778306	0.140387453440583	-1.18664205729911	0.364566799258405	0.00136721190242382	-0.0236984513552573	0.0243552983173538	0.331920548242467	0.200314047885393	0.116091665569439	0.0862472120088469	0.172192468814388	0.119652576151546	0.151959821013236	0.0281215790710054	0.0301647626388426	0.932265882801736	191
GPX3	CFAD	Survival_Years	0.999959746760954	0.32019924378432	0.0217383756849826	0.0975665714463711	0.0605812362519066	0.107708299778141	0.0459526827844728	0.0363713628795469	0.206828212596122	0.206245663108167	0.060326955828652	0.000663006686140382	0.201762217400124	0.0604072802203419	0.000879228833663141	0.0044834457080437	0.00451028857701468	0.994048525163605	769
GPX3	KV3A4	Survival_Years	0.999959746760954	0.48910949919913	0.022451843630584	-0.237852928476717	0.31202803805989	0.446422574316612	-0.0260748838607459	0.0158387102858575	0.100636464021909	0.276235109597875	0.0912233502846014	0.00264949394398161	0.270033122111906	0.0910720626232061	0.00324144667383529	0.00620198748596871	0.0089659614865396	0.691725867357295	359
GPX3	HVM48	Survival_Years	0.736441144926108	0.104861505087678	0.061994385096362	-0.357464745515561	0.132263188518185	0.00705105539594867	-0.036316237691407	0.0179140726452811	0.0430297035154016	0.209402426433668	0.0617452132532803	0.000735868546652668	0.196420651769226	0.0619356142032261	0.00158593748592068	0.0129817746644414	0.00800490038339485	1.62172844666131	696
GPX3	HA1K	Survival_Years	0.999959746760954	0.803264043284769	0.0133513431759794	-0.58783731415896	0.269161209318976	0.0296100311870748	-0.00456824273919662	0.0182174538689886	0.802141681558744	0.201132088872288	0.0929149088641335	0.0310680430403014	0.198446705330053	0.0936503740199318	0.0347752146926809	0.00268538354223551	0.0107792588724075	0.249125062680283	380
GPX3	MUP3	Survival_Years	0.999959746760954	0.9576855012932	0.00170949317024453	-0.324184263169019	0.258673525710359	0.211204669066528	-0.00120466833439917	0.0226842836477343	0.957687276031962	0.22845046891552	0.095881534516508	0.01788687211362	0.22805993439917	0.0963414893825829	0.0186365388909128	0.000390534516350243	0.00736048706872706	0.0530582436601961	288
GPX3	TBA1B	Survival_Years	0.999959746760954	0.689891227660128	0.00928339226694805	-0.145079169161817	0.117387035696837	0.217103609087891	-0.012424150273104	0.0294706540383106	0.673524502272296	0.194162365149745	0.0754115640008942	0.0103336530923771	0.192359879750582	0.0755977874912198	0.0112583162013306	0.00180248539916349	0.00451747689409394	0.399002682563805	496
GPX3	SAA1	Survival_Years	0.210526504512446	0.00861401409625394	0.194944901231232	-1.16625412808026	0.202206674346582	1.2065862245178e-08	-0.0345392930684844	0.0117048067003314	0.00327487606280129	0.20663065752263	0.0629631810769466	0.00108277924064762	0.166349064400536	0.0640900173626781	0.00964210455003841	0.0402815931220937	0.015333658490863	2.62700471293896	720
GPX3	SAA2	Survival_Years	0.393912507935054	0.036103274049694	0.167266872040999	-1.40575083690193	0.28403439387007	9.70564613008121e-07	-0.0223734201346108	0.00967117826377568	0.0210394146768495	0.188031579085657	0.067361950741538	0.00541659957214601	0.15658012500707	0.0684808415712938	0.0225760261283001	0.0314514540785876	0.0150071659835867	2.095762391979	617
GPX3	APOA4	Survival_Years	0.852349412226319	0.194955200790085	0.0361241046272782	0.0776586281489211	0.044951824100673	0.0844727504652806	0.0959383405377	0.048944143656634	0.0503479791694972	0.206245663108167	0.060326955828652	0.000663006686140382	0.198795223195126	0.0603326671401392	0.00103064182927051	0.00745043991304181	0.00574853506813651	1.29605887843301	769
GPX3	G6PI	Survival_Years	0.999959746760954	0.892583548727726	0.00909692715855747	-0.229571652255224	0.202428699904574	0.260023174381294	-0.0122331095632103	0.0899471029804253	0.892151945820158	0.308716902498614	0.164897916771763	0.0647049194462538	0.305908527323969	0.167161931217504	0.0708817827812085	0.00280837517464538	0.0207972599491098	0.135035825946177	103
GPX3	MAOX	Survival_Years	0.999959746760954	0.351195328503593	0.0283607834890496	0.329038826238704	0.137061521217018	0.0166905278732585	0.0221988006431677	0.0219426631336282	0.312132100800386	0.257548149555005	0.0711718086350371	0.000322913636391353	0.25024388224747	0.0715356007494058	0.000505738111193199	0.00730426730753487	0.00783489959556034	0.932273249764917	580
GPX3	TTHY	Survival_Years	0.235894152637528	0.0131266795248379	0.173558769079442	0.294717216451744	0.0492529801651884	3.37854708714318e-09	0.121457931260314	0.0445638068303092	0.00657085024609803	0.206245663108167	0.060326955828652	0.000663006686140382	0.17044991969114	0.0614887592803901	0.00570893385968095	0.0357957434170269	0.0144319412783147	2.48031382103898	769
GPX3	A1AG2	Survival_Years	0.830924331151697	0.151239970635522	0.0862219686319343	-0.482311731444346	0.0888993175817464	7.8133672842054e-08	-0.0368701525084859	0.0247753732988089	0.137125540434828	0.206245663108167	0.060326955828652	0.000663006686140382	0.188462756013183	0.061451107190981	0.00224104352766151	0.0177829070949849	0.0123908415663256	1.43516540017049	769
GPX3	ALBU	Survival_Years	0.00195227163676087	1.27808290458976e-05	0.528968209498063	0.242787939549633	0.0232161810446421	5.51604333319833e-24	0.449352629844141	0.0935787252514562	1.89906781042925e-06	0.206245663108167	0.060326955828652	0.000663006686140382	0.0971482639770996	0.0636507527154926	0.127365225747971	0.109097399131068	0.0250004110527952	4.36382421475706	769
GPX3	HS90A	Survival_Years	0.999959746760954	0.660738288025728	0.0172715410689711	-0.147126685943627	0.234619753704381	0.53148045198177	-0.0256905457974005	0.0418081855819425	0.53975626659861	0.218843521151971	0.124993936143981	0.0818559174244244	0.215063756288716	0.125384234357273	0.08821368331444	0.00377976486325451	0.00861202065317385	0.438894077879565	183
GPX3	TRFL	Survival_Years	0.999959746760954	0.405564371574983	0.0228522018446951	-0.221405575842121	0.118365791431849	0.0618441682333742	-0.0193102417531897	0.0207956786196636	0.353444431694639	0.18708898267534	0.0639450407783416	0.00355134872621474	0.182813587480324	0.0641170983253171	0.00448806892652065	0.00427539519501553	0.00514039722786048	0.83172467136261	695
GPX3	ENPL	Survival_Years	0.86202728804345	0.2031619140397	0.0702742129060513	-0.279993883977884	0.120660288449275	0.0209205089033335	-0.0676999925910177	0.0444849832430366	0.129001350238746	0.269737405613841	0.0978483389516625	0.00616274334152913	0.250781821743008	0.0984455211887636	0.0113055857822591	0.018955583870833	0.0148952250454245	1.27259466124386	351
GPX3	APOE	Survival_Years	0.999959746760954	0.711516122092961	0.00432314401801994	-0.0258208022043797	0.0650618055372405	0.691579515046735	-0.0345314486223589	0.0338791979589147	0.308412773706408	0.206245663108167	0.060326955828652	0.000663006686140382	0.205354033403459	0.0603317327098514	0.000700083896061431	0.000891629704708629	0.00241097863484115	0.369820657812414	769
GPX3	C4BPA	Survival_Years	0.0996058525827739	0.00154887034194206	0.281824218547829	-0.421797776090027	0.0552293438216654	6.78336653091199e-14	-0.137803056652276	0.0396193009123035	0.000534025291488246	0.206245663108167	0.060326955828652	0.000663006686140382	0.148120640273829	0.0621729393375505	0.0174492517824844	0.0581250228343381	0.0183628022806005	3.16536778788632	769
GPX3	LYZ2	Survival_Years	0.0596433322814958	0.000683311499133339	0.539281864497155	-0.695059080058007	0.0798216126716983	5.83823572184315e-17	-0.159820791173318	0.0433320333906171	0.000253244659274456	0.20598670083343	0.0746341605159482	0.0060154163703476	0.0949018087463599	0.079539863442321	0.233442336698515	0.11108489208707	0.0327086893101698	3.39618903813828	473
GPX3	PDIA1	Survival_Years	0.845241985368481	0.187990475916719	0.0810539151425719	-0.202504361961084	0.0711806210579952	0.00468248224943892	-0.0844107474343187	0.0568368332880804	0.138337569828243	0.210891041127104	0.0789898533921489	0.00791416428313779	0.193797496575259	0.0797002938388554	0.0154958153066521	0.0170935445518449	0.0129836178029988	1.31654711431022	400
GPX3	CSF1R	Survival_Years	0.999959746760954	0.325782527304493	0.0300018853739661	-0.109454680498468	0.0426321470465347	0.0104427468607601	-0.0554716206162342	0.0521530409254834	0.287845903663	0.202374898630563	0.0602426011332627	0.000821675389473555	0.196303270119281	0.060507087338214	0.00123080239082933	0.00607162851128217	0.00617886699802218	0.982644312173358	754
GPX3	APOA2	Survival_Years	0.999959746760954	0.493494797704437	0.0117404700544487	0.11144082633793	0.141954099799359	0.432673481801741	0.0217283118866931	0.0155183048948159	0.161876150171867	0.206245663108167	0.060326955828652	0.000663006686140382	0.203824242076586	0.0603131111429583	0.000764001897083864	0.00242142103158135	0.00353615539349909	0.684760923129373	769
GPX3	ENV1	Survival_Years	0.999959746760954	0.697608580013151	0.0377641603583898	-0.341209711388606	0.34285254284932	0.320743385791295	-0.00907843093824821	0.0215105359177693	0.673411365259663	0.0820261531278262	0.108433749647996	0.450191932853486	0.0789285043275251	0.108887325090177	0.469319944364323	0.00309764880030107	0.00797231663278133	0.388550648824441	237
GPX3	NID1	Survival_Years	0.999959746760954	0.422184500542324	0.0563890604495469	-0.345084621140678	0.13724145375099	0.0124617590595843	-0.0330236697391723	0.0389914474522405	0.39772333000965	0.202095237440841	0.0912410173799178	0.0275371792072191	0.190699276880224	0.0922716884034063	0.0396484510912376	0.0113959605606171	0.0141981477365667	0.802637130705953	311
GPX3	CATB	Survival_Years	0.913181483327609	0.228669013010023	0.0865487723578675	-0.226883765704825	0.0342881868889325	6.98197008875976e-11	-0.0786760079139791	0.0642660253509197	0.221253194561145	0.206245663108167	0.060326955828652	0.000663006686140382	0.188395354162021	0.0620445252101865	0.00247690630364172	0.0178503089461462	0.0148283688206068	1.203794507818	769
GPX3	GPX1	Survival_Years	0.999959746760954	0.404237732683744	0.106278361227836	0.143201105490979	0.13608129206475	0.293188779604549	0.0375744602831344	0.0274679368090747	0.171980706599145	0.0506284081595569	0.0814539979706691	0.534531164302071	0.0452477039087852	0.0814742462111796	0.578909604020728	0.00538070425077172	0.00645109004065889	0.834076755534194	494
GPX3	LAMP1	Survival_Years	0.638820569824207	0.0814117829013337	0.151693415719205	0.152193982175853	0.0445729823063143	0.000703028200661676	0.178302499005216	0.0879945975037613	0.0433868677571346	0.178890871610021	0.0795251559317899	0.025013948631358	0.151754304254511	0.080348141867954	0.059641548537765	0.0271365673555099	0.0155728821050916	1.74255267408963	428
GPX3	NGAL	Survival_Years	0.323970575923744	0.0254510436077573	0.404407440028857	-1.13817602596427	0.322219979523269	0.00051256391406847	-0.0788037808137685	0.027313932406207	0.004348526012991	0.221787645823662	0.12611200314206	0.080180770160645	0.132095071746088	0.127684779253386	0.302151855723046	0.0896925740775741	0.0401401180772162	2.23448705120985	218
GPX3	PROP	Survival_Years	0.999959746760954	0.90095624126484	0.00316146751623964	-0.00576693583736768	0.0462747432097688	0.900854798531593	-0.113065063088928	0.0474872567002978	0.0175171466933525	0.206245663108167	0.060326955828652	0.000663006686140382	0.205593624143885	0.0601404274330203	0.0006636249697431	0.000652038964281776	0.00523921893344957	0.124453467695129	769
GPX3	SAMP	Survival_Years	0.378136075766626	0.032181793682266	0.0978512769497839	-0.371840003327771	0.127818382287467	0.00373171195786886	-0.0542744226545726	0.0171425980431654	0.00160788915290091	0.206245663108167	0.060326955828652	0.000663006686140382	0.186064261607678	0.060304632809772	0.00210764382911418	0.0201814015004891	0.00942111711356414	2.1421452739859	769
GPX3	GELS	Survival_Years	0.119662057045012	0.00293769370814269	0.188741702138193	0.132171597259393	0.0336843932526451	9.51729971058036e-05	0.29451983876127	0.0645919778452954	5.98351829758929e-06	0.206245663108167	0.060326955828652	0.000663006686140382	0.167318505594512	0.0601542927253814	0.00554721128463021	0.0389271575136559	0.0130883511209836	2.97418346694924	769
GPX3	NCAM1	Survival_Years	0.999959746760954	0.458657812853907	0.0490635729378695	0.29512715609964	0.0487935263149955	2.31430734040783e-09	0.0337794763974726	0.0452393071287146	0.455490403435619	0.203190273491605	0.0601915380376731	0.000774418472949381	0.193221032687884	0.061672000679616	0.00179798351061917	0.00996924080372099	0.0134526994817444	0.741058760529771	764
GPX3	CAH1	Survival_Years	0.999959746760954	0.7373817263676	0.021072448583514	0.0733296068790243	0.212183383098078	0.729975520127556	0.0485403381658637	0.0350319066627294	0.167271027818198	0.16891458538247	0.110732031161168	0.12858026772504	0.165355141466992	0.110532146473225	0.136089038730369	0.00355944391547769	0.0106149827691839	0.33532262773059	241
GPX3	S10A6	Survival_Years	0.999959746760954	0.76873728587433	0.0123624257197351	-0.163740230397048	0.261843617156865	0.532481711033027	-0.0116393496529627	0.0349372104500053	0.73938043610576	0.154163093639905	0.127454530984136	0.227914571271513	0.152257263846057	0.127874086894045	0.235233649177566	0.0019058297938479	0.0064818194023557	0.294026981553245	215
GPX3	CALR	Survival_Years	0.830924331151697	0.160002970785426	0.105344995162407	-0.325090940914052	0.138543387221768	0.0197452951433621	-0.0758168847622806	0.0432166589053065	0.0806217665545021	0.233968233294272	0.0943041647983915	0.0137709373513144	0.20932085088973	0.0949535455723568	0.0284224107119516	0.0246473824045421	0.0175418522218201	1.40506156891936	266
GPX3	CRP	Survival_Years	0.999959746760954	0.6552691604196	0.00869021690201358	-0.0214500084362452	0.046481845025483	0.644594940799031	-0.0835579879997167	0.0473560333141312	0.078062081723145	0.206245663108167	0.060326955828652	0.000663006686140382	0.204453343560658	0.0602505915191932	0.000726698815622538	0.0017923195475096	0.00401456496162093	0.446454239660859	769
GPX3	PMGE	Survival_Years	0.845241985368481	0.188138968919989	0.0502652627161878	0.175864335086702	0.115763339763447	0.129252360423273	0.0622309885240822	0.0236171032149532	0.00863412483971315	0.217729120016145	0.0669099179450039	0.00120239137412624	0.206784908597569	0.0667065517548111	0.00202768573881491	0.0109442114185759	0.00831560971916688	1.3161045056444	613
GPX3	AMPE	Survival_Years	0.845241985368481	0.18790191073282	0.182766305186668	0.403129303623725	0.199856810377605	0.046632680270892	0.151144976441867	0.0869474547831196	0.0855693568882751	0.33338185086689	0.167597804190583	0.0496845765512774	0.272450881767655	0.169431634131801	0.111331589780718	0.0609309690992342	0.046271605329058	1.316811220746	111
GPX3	HVM53	Survival_Years	0.999959746760954	0.713558509907699	0.00806159772842278	0.282199065084061	0.572264813737574	0.62262097136442	0.00916558251772111	0.0166726648929212	0.583296067838318	0.320844441087952	0.118519043914704	0.00754876309524227	0.3182579222705	0.118879870044884	0.0082302458371796	0.00258651881745171	0.00704617774505937	0.367081119868899	175
GPX3	HVM56	Survival_Years	0.999959746760954	0.402559183822533	0.0643070591651688	-0.485430728990741	0.53670323890283	0.366804004792318	-0.0333931882806851	0.0151122905636169	0.0282347907989997	0.252073099607672	0.117504033875517	0.0331049280414315	0.235863019877254	0.116643016721913	0.0444662137934222	0.016210079730418	0.0193655072236078	0.837059393448622	226
GPX3	HVM57	Survival_Years	0.830924331151697	0.16713693938635	0.0744371120301506	-0.562111182876842	0.263117759502816	0.033160416841411	-0.022205159033547	0.0122608291885947	0.0707623588126425	0.167682058987723	0.0705522868048134	0.0178624563822107	0.155200290777408	0.0707205475057598	0.0286787790137703	0.0124817682103155	0.00903518720085226	1.38146204753103	496
GPX3	HVM60	Survival_Years	0.97608395194564	0.274312433192444	0.0384433968341432	-0.311296577304618	0.248640628430974	0.21119341259558	-0.0303255878479341	0.0135219185568892	0.0253816101161518	0.245562371674403	0.0732775247904069	0.000869575751041953	0.23612211997259	0.0730873694005051	0.00132157005901853	0.00944025170181242	0.00863554547724574	1.09318533805271	491
GPX3	HVM61	Survival_Years	0.999959746760954	0.967037189116196	0.00138637808912247	-0.0263041747909992	0.636224426017434	0.967068115239035	-0.0177061519544607	0.0132120745628851	0.181924364357075	0.335944227292952	0.11208367126291	0.00311574413427822	0.335478481577066	0.111833028192288	0.00309331099010505	0.000465745715886127	0.011270445855578	0.0413245156273582	197
GPX3	THRB	Survival_Years	0.232548504695172	0.0117986966375619	0.14402472701936	0.0549441868338699	0.0180544628659845	0.00242223501020094	0.540629992721441	0.120563457523673	8.46772341601383e-06	0.206245663108167	0.060326955828652	0.000663006686140382	0.176541187780087	0.0599390322586485	0.00332604077847728	0.0297044753280806	0.0117963444499374	2.51810850845732	769
GPX3	BIP	Survival_Years	0.638820569824207	0.0815515621052179	0.0841861009889364	-0.20695952226106	0.0484704793565441	2.21710151667734e-05	-0.0890536994271787	0.0466813813731634	0.0568269490413395	0.218925818781547	0.060993064150187	0.000353848743097427	0.200495307692518	0.0616439739725561	0.00119718744167467	0.0184305110890289	0.0105815832219409	1.74175363955115	744
GPX3	HEXB	Survival_Years	0.999959746760954	0.7316304082001	0.00768518397423867	0.134725274163292	0.31589083868761	0.670559942083435	0.02410944177902	0.0417889016415241	0.565141805422328	0.422651060077476	0.139910845742151	0.00311760613169653	0.419402908923874	0.140438593262851	0.00346817296188629	0.00324815115360241	0.00947100103640465	0.34295753332907	133
GPX3	PLMN	Survival_Years	0.999959746760954	0.586067813540215	0.0194670716206981	0.0577313349908345	0.0175079269985624	0.00102174111810902	0.069546271462846	0.125961378964457	0.581028480687199	0.206245663108167	0.060326955828652	0.000663006686140382	0.202230664012982	0.060791473665345	0.000921967429001339	0.00401499909518508	0.00737315239694473	0.544543077239093	769
GPX3	CYTC	Survival_Years	0.999959746760954	0.919762878794662	0.00315590491399975	-0.169001545007197	0.0582226881061249	0.00381235593156969	-0.00393584964835942	0.0390487900512468	0.919742626543089	0.210768286629319	0.0611324827688991	0.000598001909196793	0.21010312195783	0.0615292425854172	0.000674192463024215	0.000665164671488775	0.00660328327796549	0.100732414995486	744
GPX3	A1AT2	Survival_Years	0.0541655342696231	0.000443253144595934	0.33789883513099	0.236622587248383	0.02881839942679	9.59846304873213e-16	0.294520358878143	0.0757790737761495	0.000110695811193048	0.206245663108167	0.060326955828652	0.000663006686140382	0.136555493793099	0.062398665762371	0.0289464192203706	0.0696901693150684	0.0198383884856834	3.51289467717407	769
GPX3	EST1C	Survival_Years	0.0996058525827739	0.00135025138303615	0.301476036475445	0.258651453839251	0.0317277225253729	1.49998066155723e-15	0.240393487572443	0.0689640363611336	0.000519318003242601	0.206245663108167	0.060326955828652	0.000663006686140382	0.144067538054067	0.0624830994862829	0.0213998696900881	0.0621781250541002	0.0193998692730073	3.20507958992352	769
GPX3	CATA	Survival_Years	0.999959746760954	0.709054242844767	0.00637143527212757	0.192972700357912	0.321446219092033	0.548735881940454	0.0075232508657152	0.0157951399864827	0.634202776299647	0.227857927299052	0.0884129003783287	0.0104315462115568	0.226406145264025	0.088577999664841	0.0110758566663725	0.00145178203502706	0.00389085673304941	0.373126572020873	324
GPX3	GSTA4	Survival_Years	0.999959746760954	0.638882917971739	0.0270954874663634	-0.308487319276008	0.317853871018398	0.333076581611377	-0.0167493056216935	0.0312434153710301	0.592557695155077	0.190694055509616	0.13334252884788	0.154410308345751	0.185527107118645	0.133952988992037	0.167761551834759	0.00516694839097079	0.0110108143818189	0.469261238251593	201
GPX3	KLKB1	Survival_Years	0.16251252708276	0.00478760308918114	0.243948372911621	0.20655913035077	0.0273745155829376	1.30722974317545e-13	0.243578165002321	0.080083870208047	0.00243596339653132	0.206245663108167	0.060326955828652	0.000663006686140382	0.155932369172852	0.0622360598606681	0.0124392999860507	0.0503132939353158	0.0178353464727238	2.82098775105163	769
GPX3	CMGA	Survival_Years	0.999959746760954	0.929803706820573	0.00161064956645583	0.118471338322348	0.0674897256542232	0.0796343141289662	0.00307296445674966	0.0348397045260003	0.92974097102274	0.226031918668214	0.061764526951508	0.000271885557708292	0.225667860456406	0.0619465802312832	0.000289750373363945	0.000364058211808138	0.00413271355633953	0.0880918086494712	711
GPX3	PGFRA	Survival_Years	0.999959746760954	0.957027516040449	0.000168720871720501	0.0641564642445175	0.284184331597973	0.821485705203701	0.000657281332847382	0.0118455085067957	0.955772690895891	0.249932601102653	0.0741354770183738	0.000807793103178541	0.249890432256323	0.0742155215559374	0.000820048702843047	4.21688463294118e-05	0.000782584427403575	0.0538840856689646	506
GPX3	MARCS	Survival_Years	0.999959746760954	0.533754769638833	0.0203377696732088	-0.0406967325214289	0.062455343784286	0.514949458636299	-0.108764465359913	0.0518468083791622	0.0364237798724985	0.217642269811891	0.0727242927650688	0.00290161892360001	0.213215911457302	0.072509422888433	0.00342832319900955	0.00442635835458861	0.00711307754406836	0.622284563491055	521
GPX3	HGFL	Survival_Years	0.999959746760954	0.742429938010965	0.00314316521836913	-0.0104623381182161	0.0291643022290212	0.719892328964714	-0.0619616941639812	0.0755986591737531	0.41269745639156	0.206245663108167	0.060326955828652	0.000663006686140382	0.205597398913446	0.0603453622699069	0.00069189229545773	0.00064826419472107	0.00197258321242287	0.328637185310334	769
GPX3	LIPC	Survival_Years	0.891494299870237	0.213946728717152	0.0682388639608631	0.134100169789636	0.062440216493737	0.0321920635965941	0.0765192784259384	0.0502147367457792	0.128143733978094	0.150372494990302	0.0724086377881893	0.0383067838724118	0.140111246761203	0.0726316574549098	0.0542552710138445	0.0102612482290988	0.00825664982422175	1.24278592983274	552
GPX3	IL1R2	Survival_Years	0.999959746760954	0.833395607276884	0.0514115551261268	0.491938893374465	0.431882909886252	0.257574199462117	0.0083859714806953	0.0391813350739639	0.830992414587798	0.080242379752224	0.163227623098317	0.62414950130363	0.076116994222141	0.165190811455505	0.646030558708744	0.00412538553008307	0.0196121369624996	0.210348598827921	114
GPX3	VCAM1	Survival_Years	0.00177809841958771	3.02281514603614e-06	0.495607284458141	-0.338718335565537	0.0435211544085204	2.39704767022612e-14	-0.29216340204982	0.0500599688699271	7.99698044880338e-09	0.199676446167808	0.0604972508077312	0.00101120390582341	0.100715344912328	0.0615670293152603	0.102294812903434	0.0989611012554796	0.0211941566407059	4.66926346412921	758
GPX3	SPA3C	Survival_Years	0.568040294233127	0.0669376451469478	0.0891104023168444	0.222619822911512	0.088378333915816	0.0120527537743432	0.0899294314333587	0.0336870663851761	0.00781967397997452	0.224665960198935	0.070272583013586	0.00146796330791877	0.204645886098708	0.0702863648143504	0.00374165913361813	0.0200200741002272	0.0109274364887886	1.83209246933328	571
GPX3	VTNC	Survival_Years	0.311459994807406	0.0239584611390312	0.109219636661566	-0.0914353944049655	0.0268077287690955	0.000682489141475293	-0.246360575511165	0.0817866369433456	0.00268073773586165	0.206245663108167	0.060326955828652	0.000663006686140382	0.18371958672047	0.0604686234654768	0.00246226714812341	0.0225260763876977	0.00997702593610496	2.25779471076447	769
GPX3	PPIC	Survival_Years	0.999959746760954	0.602596260179696	0.024989000172887	0.0386739919067037	0.070596442136477	0.584144638331729	0.101792370501738	0.0607804528435809	0.0948227054195805	0.157538008152072	0.0830709774295422	0.0586761019683833	0.153601290839123	0.0829040603956163	0.0647086419611108	0.0039367173129484	0.00756085965227126	0.520670597524691	393
GPX3	ANT3	Survival_Years	0.0576054834299431	0.000565683961668836	0.294013816172378	0.148223450942918	0.0211206650366273	5.04836447810746e-12	0.409105806764594	0.103359880906747	8.27595359278602e-05	0.206245663108167	0.060326955828652	0.000663006686140382	0.145606588628732	0.061677879785586	0.0184932168969555	0.0606390744794349	0.0175890055202363	3.44755559998369	769
GPX3	MMP2	Survival_Years	0.999959746760954	0.357131783297071	0.0212807816424198	0.104989001616129	0.101008422188666	0.298978923331096	0.046915049591823	0.0236304847091735	0.0475003203064487	0.23145598221817	0.0628316627856366	0.000247821858575687	0.226530418000753	0.0627472209282432	0.000328144407074248	0.00492556421741666	0.00534896598671301	0.920844183651926	710
GPX3	PROC	Survival_Years	0.912793730759724	0.224743548669286	0.0315580615448385	-0.0522388825360361	0.0292499402386947	0.0745120726682135	-0.12459518683681	0.0752734301803127	0.0982963835782181	0.206245663108167	0.060326955828652	0.000663006686140382	0.199736949778444	0.0603851786855295	0.000985568708829104	0.00650871332972357	0.00536133007086529	1.2140109345428	769
GPX3	APOC1	Survival_Years	0.999959746760954	0.318071687057453	0.0404721097178113	0.0628987796821864	0.0606361653461555	0.299924025825075	0.132708411010723	0.0360520945446501	0.000248999597421123	0.206245663108167	0.060326955828652	0.000663006686140382	0.197898466002031	0.0598707737609109	0.000993532282784303	0.0083471971061365	0.00836033654158604	0.99842836046322	769
GPX3	PRDX1	Survival_Years	0.999959746760954	0.589710122515962	0.0475696497362963	0.141250505240088	0.246419977111137	0.567751573294391	0.0901533703597143	0.056684411085452	0.114829556857228	0.267696087379219	0.142810129258633	0.0636964817142624	0.254961878266812	0.141987385341409	0.0755086381647028	0.0127342091124064	0.0236143976449761	0.539256148043884	123
GPX3	VGFR3	Survival_Years	0.999959746760954	0.532593616172128	0.00934889255327399	0.0556584324986951	0.0679757116739017	0.413178280174424	0.0331405306915724	0.0343801550101025	0.335405657601285	0.197301442920301	0.0620049097993653	0.0015267423969974	0.195456892929833	0.062037547093934	0.00169832304699653	0.00184454999046782	0.00295576458912179	0.624051724977145	724
GPX3	FBLN2	Survival_Years	0.999959746760954	0.752149520180136	0.0221972226582446	-0.234138164747544	0.729434719030075	0.749018419789394	-0.050061828156065	0.0283622523048516	0.0812274953803396	0.528056358619008	0.191985260274283	0.00728593965646232	0.51633497405064	0.189728674591683	0.00791803230551995	0.011721384568368	0.0371157377074046	0.315806320778842	104
GPX3	MBL1	Survival_Years	0.999959746760954	0.487395823922034	0.0197107632215624	0.117491013418716	0.0459873831475228	0.0108198758035381	0.0346005989114365	0.0479480326909669	0.470749289450781	0.206245663108167	0.060326955828652	0.000663006686140382	0.202180403677168	0.0606086434484282	0.000892410066104398	0.00406525943099921	0.00585386997046021	0.69445673571728	769
GPX3	MBL2	Survival_Years	0.999959746760954	0.616038232388169	0.00884228395505673	0.0289305273952807	0.0546460837512485	0.596673566554888	0.0630366219317133	0.0402988272920308	0.118186584328552	0.206245663108167	0.060326955828652	0.000663006686140382	0.204421980390466	0.060280049941321	0.000732411384383752	0.00182368271770138	0.00363665141753242	0.501473060879398	769
GPX3	AL3A1	Survival_Years	0.999959746760954	0.919877930962327	0.000446978098462521	-0.0201745399635471	0.186476752733314	0.913893869105919	-0.00481566457301011	0.0176276109782946	0.784831288119976	0.217356997386253	0.0703535920484747	0.00212672461980774	0.217259843568874	0.0704255156326389	0.00215901340214669	9.71538173792306e-05	0.000965863857851035	0.100587486103258	479
GPX3	GSHR	Survival_Years	0.999959746760954	0.983144565902281	0.00215429288920036	-0.0029633149618926	0.140257063434933	0.983196363216795	-0.312613987553458	0.145114451811533	0.0342673539426993	0.430012887875206	0.186142082927508	0.0234584124232006	0.429086514168592	0.18204619771137	0.0208986815763786	0.00092637370661407	0.0438484285274562	0.0211267253519475	100
GPX3	IBP2	Survival_Years	0.999959746760954	0.992464033077225	0.000337270671309021	-0.293201295858773	0.126417312964699	0.0207118353550564	-0.000205523015728683	0.0217596288516352	0.992467104910276	0.178668409875582	0.0674365442061991	0.0082744846655778	0.178608150261042	0.0677934913216954	0.00864099775901259	6.0259614540453e-05	0.00638000428026234	0.00944507431239139	622
GPX3	IBP3	Survival_Years	0.999959746760954	0.537158067045046	0.013718275934379	0.0815983669549247	0.0413152447050751	0.0486328749358264	0.0346739159418443	0.0533737599741216	0.516121972814043	0.206245663108167	0.060326955828652	0.000663006686140382	0.20341632819138	0.0605071890147442	0.000813559620608651	0.00282933491678682	0.00458476831216359	0.617116225760084	769
GPX3	IBP4	Survival_Years	0.790076727871567	0.134465811025648	0.130005299977413	-0.267775050441839	0.0323572381753263	6.07640160959891e-16	-0.106780439759537	0.0701663797512254	0.128488978776936	0.219938245962122	0.0613558393884211	0.000360038627501838	0.19134510831931	0.0641153263286773	0.00293656862114158	0.0285931376428117	0.0191038499090404	1.49672122524794	749
GPX3	HEP2	Survival_Years	0.999959746760954	0.78229310689815	0.00529630343937976	0.00707292995855101	0.025283328032441	0.779749009859452	0.154439478586428	0.0870592102026595	0.0764766698027401	0.206245663108167	0.060326955828652	0.000663006686140382	0.20515332349329	0.0602438277752273	0.000695969578117112	0.00109233961487695	0.00395299767534337	0.276331964901057	769
GPX3	PSA2	Survival_Years	0.999959746760954	0.64830361312085	0.0163804669565284	0.104891502358196	0.103861228891326	0.313595024856368	0.0336906919196327	0.065901161584058	0.609682126174169	0.215736663693156	0.10363631338258	0.0384788563768067	0.212202796402219	0.104033032430591	0.0425218376015089	0.00353386729093742	0.00774766831915531	0.45612010547745	250
GPX3	CAMP	Survival_Years	0.999959746760954	0.857587604508244	0.00124478764397939	-0.0431604998389509	0.0920462826665194	0.6393376495987	-0.00687207497192558	0.0353807789596335	0.846070327323669	0.238275333269586	0.0741947382543009	0.00140220486095698	0.237978731078867	0.0742791817989967	0.00143938249716292	0.000296602190719053	0.00165287819002846	0.179445885672885	540
GPX3	LUM	Survival_Years	0.304175070576035	0.0204110931155768	0.114509529081258	0.109761635916071	0.0348448020280379	0.0016975148652964	0.215167107892114	0.0628119777144568	0.000646981215578056	0.206245663108167	0.060326955828652	0.000663006686140382	0.182628569350599	0.0602947099109292	0.00253864001344133	0.0236170937575681	0.0101854717383409	2.3187039701526	769
GPX3	APOD	Survival_Years	0.783226750603196	0.121176196732741	0.05653810989933	0.114469601354639	0.0397136397849489	0.00405988009631786	0.10186756858656	0.0554168956315188	0.0664286899521169	0.206245663108167	0.060326955828652	0.000663006686140382	0.194584923141098	0.0605645064935777	0.00137054668600019	0.0116607399670698	0.00752375933540571	1.54985552397935	769
GPX3	PON1	Survival_Years	0.819006486352758	0.142086231674946	0.0598705179095436	0.156869187310559	0.0453543847271602	0.000573381366521138	0.0787154882267442	0.0485489132435419	0.105360893873437	0.206245663108167	0.060326955828652	0.000663006686140382	0.193897628441284	0.0607408040281975	0.00147092613219007	0.0123480346668832	0.00841108824465208	1.46806623681952	769
GPX3	KPYM	Survival_Years	0.999959746760954	0.53615562778381	0.00898733240882325	0.0486398677156363	0.0425783065768523	0.25366834466938	0.0381086219861449	0.0517863232795696	0.462033217808918	0.206245663108167	0.060326955828652	0.000663006686140382	0.204392064775936	0.0603979754049195	0.000751364342660235	0.00185359833223127	0.00299626245433858	0.618636838554402	769
GPX3	PLTP	Survival_Years	0.999959746760954	0.371649892530948	0.0194968199365688	-0.0836054954722175	0.047528626578614	0.078976352375955	-0.0480965340089925	0.046376004311915	0.300024600166256	0.206245663108167	0.060326955828652	0.000663006686140382	0.202224528551849	0.0604483894636735	0.000862607139377041	0.00402113455631818	0.00450099897614443	0.893387129752847	769
GPX3	CADH5	Survival_Years	0.999959746760954	0.322075859847331	0.068916784396911	-0.257286397066925	0.0419886910888181	1.46324931068959e-09	-0.0536796810032229	0.0534983695905852	0.316007926530148	0.200401859167999	0.0605261743422876	0.000975625939501552	0.186590807446978	0.062071267936318	0.00273782179720391	0.0138110517210211	0.0139477247904446	0.990201049169169	746
GPX3	UBE2N	Survival_Years	0.999959746760954	0.597121767506652	0.0265839916122575	-0.426780729953082	0.717873383374118	0.553125840849609	-0.0193133191497788	0.0167289382186089	0.250267965716548	0.310056990868101	0.142770265483997	0.0315492235722193	0.301814438423542	0.142780670576486	0.0363027841443285	0.00824255244455941	0.0155948253025997	0.528544070524815	161
GPX3	CYC	Survival_Years	0.999959746760954	0.845589553818596	0.00295467123816269	0.0241915677158271	0.117027537771264	0.836356557015418	0.0228435280544058	0.0393321424031128	0.561776866593589	0.187032908656257	0.0841643344500191	0.0269348852660418	0.186480287900461	0.0842530770904755	0.0275500248104018	0.000552620755796553	0.00283760703670145	0.194748867143684	355
GPX3	HSP7C	Survival_Years	0.542322577908293	0.0621318829027504	0.0914955912374997	-0.251762137315397	0.103261547574916	0.0150476257885522	-0.0763717576520023	0.0263639414479115	0.00390430789769076	0.210146922676217	0.0678081542884362	0.00202974823683725	0.190919405739216	0.0677290159268096	0.00497513529118449	0.0192275169370016	0.0103077072721966	1.86535341267061	633
GPX3	ACTG	Survival_Years	0.999959746760954	0.50401495510098	0.016262145188847	-0.158703057430966	0.0761325106288574	0.0374622672984482	-0.0212530200569994	0.0301287493053006	0.480786629503585	0.207409245429728	0.0613986221354087	0.000769388660175953	0.20403632616704	0.061605982828131	0.000972979724564617	0.00337291926268744	0.00504787578404842	0.668185868072678	737
GPX3	ACTC	Survival_Years	0.927636084234568	0.245952611531915	0.0315151400923566	-0.12210445625066	0.0572035382440511	0.0331208951883657	-0.0532319717550009	0.0385109083525063	0.16730540518248	0.206245663108167	0.060326955828652	0.000663006686140382	0.199745802141873	0.0604734188632119	0.00100192258830373	0.00649986096629487	0.00560218721602068	1.1602362997986	769
GPX3	CLC4F	Survival_Years	0.999959746760954	0.862787535691363	0.00813974493331885	-0.487081455427622	0.229135824467831	0.0347163052452927	-0.00647478964090483	0.0373400024493679	0.862507422794998	0.387450711013094	0.122511290472357	0.00180001931444228	0.384296961051214	0.124140278729984	0.00223817100160776	0.00315374996187962	0.0182480330016171	0.172826844493329	226
GPX3	PSB7	Survival_Years	0.999959746760954	0.363158975571303	0.314552874578318	-0.356786712177121	0.261312636072484	0.175965946501875	-0.118777933294383	0.0974312166086186	0.226435648543582	0.13472580200104	0.22841216489481	0.55696265732365	0.0923474137017432	0.230359216855206	0.689587435269716	0.0423783882992963	0.0466023208140033	0.909362185382025	100
GPX3	SEPP1	Survival_Years	0.828225373128945	0.146554429818032	0.0518189756514852	0.121799585290542	0.0421206417428561	0.00394282391044685	0.0877461033166296	0.052269586261387	0.0936239029208089	0.206245663108167	0.060326955828652	0.000663006686140382	0.195558224113341	0.0605892742424752	0.00130273171807373	0.0106874389948265	0.00736145821857127	1.45181004598581	769
GPX3	SPRL1	Survival_Years	0.999959746760954	0.807147378603623	0.00127302997407944	-0.0150622153278961	0.0407156954270778	0.711536491512068	-0.0180249159140052	0.055482262122212	0.745366668180823	0.213266906743725	0.0612061791415057	0.000522474948811963	0.212995411578961	0.0612491567860673	0.000535880512339435	0.000271495164763967	0.00111219400640677	0.244107739477127	755
GPX3	BGH3	Survival_Years	0.683337651459435	0.0928265549445713	0.0880731740565951	-0.169846312394457	0.0867561253257407	0.0506810006238819	-0.0977685433453497	0.0298340723360725	0.00110392887657105	0.188543523419681	0.0669831482265335	0.00502642284095531	0.171937896864296	0.0666871300104207	0.0101453433021465	0.0166056265553853	0.00988034674358988	1.6806724486829	680
GPX3	IC1	Survival_Years	0.999959746760954	0.509500697880661	0.0221875154610146	-0.0192534178268923	0.0285170909545763	0.499786519600604	-0.23767618197056	0.0768593872202977	0.00205956168079735	0.206245663108167	0.060326955828652	0.000663006686140382	0.201669584269188	0.060003303366993	0.000816114656113929	0.00457607883897967	0.0069374959256894	0.659615355165046	769
GPX3	SEPR	Survival_Years	0.999959746760954	0.898735329127445	0.00284343770812497	0.0133222472697011	0.104352598354892	0.898454340805721	0.0409657571714208	0.025671156858379	0.11103891932006	0.191935256773423	0.0672678090042571	0.0044690694137284	0.191389500826795	0.0671861348175781	0.00453433888352917	0.000545755946628198	0.00428854155872926	0.127259101760905	649
GPX3	SLPI	Survival_Years	0.999959746760954	0.692087505979413	0.017807359799039	-0.881664385937032	0.269988571315973	0.00117315994064474	-0.00488960266643058	0.012255612328933	0.690099999742709	0.242090269474268	0.0712875789811421	0.000742517309019766	0.237779280941893	0.0721656436065413	0.00105993120196881	0.00431098853237459	0.0108856817512251	0.396023752199941	485
GPX3	AMPN	Survival_Years	0.999959746760954	0.790175350045585	0.00412188480066538	0.143978340335821	0.191655185816116	0.452910216989637	0.00560593918624136	0.019702574621166	0.776139139926037	0.195816685592059	0.0793053908208968	0.0139205928975473	0.195009551772	0.0794386348976661	0.0144797772072174	0.000807133820058577	0.00303339208984732	0.266082918446326	462
GPX3	BMP1	Survival_Years	0.999959746760954	0.654300596951675	0.0236427964473454	-0.307692867587332	0.205356179307698	0.136015925136495	-0.023734203553253	0.0505799005045811	0.639539616030886	0.308882460984086	0.131064420713188	0.0196477222309121	0.301579615832884	0.132303528753469	0.0239699947733225	0.00730284515120187	0.016308428196175	0.447795769362659	180
GPX3	MASP1	Survival_Years	0.999959746760954	0.629414745010262	0.00743681805029	0.0405827872786352	0.0301646931868837	0.178911714750456	0.0377946310012158	0.0731112373954177	0.605346006858264	0.206245663108167	0.060326955828652	0.000663006686140382	0.20471185163797	0.0604293718249965	0.000741897010551242	0.00153381147019685	0.00317854945286667	0.482550765039549	769
GPX3	PSB4	Survival_Years	0.999959746760954	0.609665693075534	0.0239293187088725	-0.0412358492557949	0.0795714579713364	0.604592788656912	-0.144362139953965	0.0484787208102921	0.00308268510208379	0.248769950946345	0.0773303444045384	0.00140255399365179	0.242817055504959	0.0765957263047367	0.0016432247983474	0.00595289544138568	0.0116597533819349	0.510550716330657	414
GPX3	IL6RB	Survival_Years	0.999959746760954	0.408126480263099	0.0298669707886281	0.111787882300517	0.0981924067140488	0.255533873615931	0.044103160419213	0.0366320847683481	0.22924221107161	0.165071943214978	0.076426527084361	0.0313084256458356	0.160141744308954	0.076498153935008	0.0368720704155701	0.00493019890602381	0.0059601402611518	0.827195114544342	471
GPX3	APOA1	Survival_Years	0.999959746760954	0.916335352744029	0.00230438735479812	0.0713635929438915	0.0348390099515412	0.0408706952079884	0.00665983701832511	0.063312810847042	0.916253716493738	0.206245663108167	0.060326955828652	0.000663006686140382	0.205770393210119	0.0605356714882432	0.000711753177898734	0.000475269898048413	0.00452418319051154	0.105050984461722	769
GPX3	A1AT4	Survival_Years	0.999959746760954	0.431147103012674	0.0143997954287483	0.152437014795062	0.106774290988101	0.15380752833388	0.0194827703810451	0.0206459825537601	0.345648546543451	0.206245663108167	0.060326955828652	0.000663006686140382	0.203275767751343	0.0604133984283639	0.000805205802270594	0.00296989535682416	0.00377258804104792	0.787230231477701	769
GPX3	A1AT5	Survival_Years	0.999959746760954	0.395255547387309	0.0217884605692398	0.199823394801445	0.090931314370336	0.0282912226548183	0.0224525444409086	0.02435451861159	0.356877956413448	0.205913751357294	0.060359211181092	0.000681082509017218	0.201427207705182	0.0605611616924088	0.000924329443490667	0.00448654365211266	0.00527751002769548	0.850125083338171	763
GPX3	CO1A2	Survival_Years	0.999959746760954	0.499523312596516	0.0270925346375617	-0.0904164616546967	0.106369872014029	0.39592316505476	-0.0539042055435522	0.048490060610468	0.267088570688151	0.179895591119714	0.0942969901740874	0.0572802123085058	0.175021763586158	0.0943656288550219	0.0645200807413091	0.00487382753355547	0.00721791912541322	0.675239975520846	354
GPX3	EGFR	Survival_Years	0.999959746760954	0.646125358554689	0.0135797417364722	-0.0278147588194443	0.0597219681456886	0.641538819730178	-0.100693407318652	0.0367500517453982	0.00629124701580672	0.206245663108167	0.060326955828652	0.000663006686140382	0.203444900268891	0.0600752867329457	0.000744892741113032	0.00280076283927637	0.00609986614446544	0.459151524467068	769
GPX3	TERA	Survival_Years	0.999959746760954	0.312908983073887	0.0700750269206599	-0.432210022773288	0.267244504077707	0.107053504430477	-0.0282719199513704	0.0218929989260481	0.197750022647969	0.174376060959083	0.0935517492618275	0.0634774881787355	0.162156653793056	0.0939074659560669	0.0854246670198036	0.0122194071660264	0.0121087705327022	1.00913690064779	275
GPX3	GLCM1	Survival_Years	0.830924331151697	0.156264100880553	0.137997778209592	-0.600220743973488	0.187530609420527	0.00151617260781145	-0.0430835121734172	0.0272447682529608	0.114841306684161	0.187391551264278	0.0893020368962775	0.0366946244774995	0.161531933534559	0.0905709477384312	0.0755081952933768	0.0258596177297193	0.0182399143748755	1.41774885551763	324
GPX3	CHLE	Survival_Years	0.205625359056856	0.00780083586419679	0.150376683258012	0.139380947396588	0.035023317284345	7.57713849380934e-05	0.224749107477855	0.062821171429895	0.000369248933998874	0.208315164612677	0.0604876249079452	0.000605427812777095	0.176989421085876	0.0606490118622037	0.00362623325892335	0.031325743526801	0.0117740694006721	2.66057065410306	764
GPX3	SPA3M	Survival_Years	0.999959746760954	0.354235350518261	0.0184792800422763	-0.077034415389591	0.0550583160236568	0.162184307714817	-0.0494749177598846	0.0400216046035613	0.216770322575578	0.206245663108167	0.060326955828652	0.000663006686140382	0.202434391742087	0.0603844520045474	0.000841350987503243	0.00381127136608081	0.00411404279215601	0.926405377539465	769
GPX3	PTPRG	Survival_Years	0.205625359056856	0.00717245543346426	0.402055404803115	0.276022478013704	0.0746361626078889	0.000268892435976797	0.355839082608679	0.0908687203110059	0.000117397050253385	0.244293657496953	0.10837240954404	0.025082109745631	0.146074072141182	0.108232717328036	0.178406500047084	0.0982195853557707	0.0365301129338826	2.68872931035123	261
GPX3	CBG	Survival_Years	0.421818796969597	0.0407320933243964	0.118770889063089	0.160357037807646	0.071628866092067	0.0254670304482092	0.152759000213931	0.0302836849762193	5.71890795269296e-07	0.206245663108167	0.060326955828652	0.000663006686140382	0.181749682335404	0.0595642787990773	0.00235893303626169	0.0244959807727635	0.0119711759958404	2.04624681662645	769
GPX3	CLUS	Survival_Years	0.999959746760954	0.759272433493239	0.00274698398399946	-0.010241642013632	0.0306541805122974	0.738395646240392	-0.0553186229877378	0.0719282110157753	0.4420879760104	0.206245663108167	0.060326955828652	0.000663006686140382	0.20567910957484	0.0603479104812512	0.00068887810182282	0.000566553533327483	0.00184884570245014	0.306436352463957	769
GPX3	IBP5	Survival_Years	0.999959746760954	0.832546782586502	0.000995359400906743	0.0274842563525465	0.0770240032734335	0.721324887941402	0.00767455552852036	0.0292387626837405	0.793026887290139	0.211912854136462	0.060642167369355	0.000503811363090192	0.211701924684924	0.0606864128976061	0.000515148067869659	0.000210929451537707	0.00099760252261898	0.211436365441378	746
GPX3	AMBP	Survival_Years	0.388511322118174	0.0347511129255697	0.108769837752692	-0.138491479449411	0.033202120192558	3.38541612374297e-05	-0.161983303251998	0.0661701390445107	0.0145946524828057	0.206245663108167	0.060326955828652	0.000663006686140382	0.183812355794696	0.0608212326910884	0.00259529889834692	0.0224333073134717	0.0106256210319022	2.11124669759238	769
GPX3	F13B	Survival_Years	0.153189531364655	0.00401150982296968	0.175154229028505	0.134266884493301	0.0329581892434802	5.11727367370124e-05	0.269052195919435	0.0661994118175872	5.32812617669088e-05	0.206245663108167	0.060326955828652	0.000663006686140382	0.170120862995984	0.0603694730864386	0.00496000409153757	0.0361248001121838	0.0125552991151682	2.87725523548389	769
GPX3	PROS	Survival_Years	0.785039914471162	0.126052589413002	0.057476709402468	-0.11054690832899	0.0358383464380581	0.00211548891468553	-0.111524483172572	0.0633010280644365	0.0785219733842825	0.21449882823645	0.0612566808556517	0.000490646897113285	0.202170141418734	0.061567206744517	0.00107353682952197	0.0123286868177163	0.00805872823768298	1.52985514017793	747
GPX3	FBLN1	Survival_Years	0.999959746760954	0.621665208123019	0.00562611767934216	-0.0370844070983354	0.0418959434584116	0.376357065633319	-0.031289764682596	0.0526363875705613	0.552390115132827	0.206245663108167	0.060326955828652	0.000663006686140382	0.205085300736667	0.0603845716876936	0.000719064940350094	0.00116036237150051	0.00235133111345096	0.493491692795868	769
GPX3	FILA2	Survival_Years	0.999959746760954	0.613854645880354	0.0283895554267227	-1.06973762767801	0.632955107005525	0.0924121756325198	-0.0062505830820924	0.0118227474875591	0.597547813248788	0.235526193254436	0.111568358139387	0.0358818121984177	0.228839709336594	0.112462428636939	0.0430585866066384	0.00668648391784182	0.0132516127105536	0.504578881370168	243
GPX3	C163A	Survival_Years	0.999959746760954	0.915062040919748	0.00160054870545425	0.254549065979822	0.33122102030687	0.442675542690693	0.00143895694524196	0.0133610371233282	0.914294432315149	0.228849734561851	0.0845495681834569	0.00711406438509645	0.228483449415454	0.0847322491969219	0.00733117902775991	0.000366285146396519	0.00343427278585865	0.106655810192124	386
GPX3	KTDAP	Survival_Years	0.577681701962783	0.0699647233146415	0.0753072325876411	0.168887468481932	0.0737455452147294	0.0223111868349472	0.0933020903677442	0.0314821349349911	0.00314390751880579	0.209243565389851	0.061635049416274	0.000725494054093122	0.19348601154357	0.0615239501588708	0.00173219397619478	0.0157575538462808	0.00869555477939631	1.81213898894841	717
GPX3	LIPR1	Survival_Years	0.999959746760954	0.960341377286627	0.00468222279227735	-0.69913805515502	0.672825313874499	0.301846480341444	-0.00144775249705505	0.029081712743805	0.960420010426913	0.216174861821257	0.175014496652396	0.220333340813472	0.21516268295612	0.177272064516808	0.228417150551532	0.00101217886513689	0.020355452240701	0.0497251966287944	100
GPX3	FA20C	Survival_Years	0.830924331151697	0.160136157771156	0.0825246307260938	0.250587657106847	0.0549801800804323	6.48059967876974e-06	0.0921876562290507	0.0624376097151283	0.140435648285524	0.279929623257372	0.0775379177431233	0.000336207876918992	0.256828534468763	0.0790128068978035	0.00122855834029834	0.0231010887886092	0.0164465771129069	1.40461377647267	529
GPX3	A1AG1	Survival_Years	0.999959746760954	0.789074156440816	0.0126905379153542	-0.3326313920273	0.0751237431452924	1.09381869417347e-05	-0.00786867526723618	0.0293604388438979	0.788771169832919	0.206245663108167	0.060326955828652	0.000663006686140382	0.203628294700616	0.0611492916390977	0.000910978456609806	0.00261736840755156	0.00978407694087574	0.26751306468337	769
GPX3	PAFA	Survival_Years	0.77230516374755	0.116288175228764	0.0567670382763452	-0.11806545118283	0.0624713908899432	0.0591555780117533	-0.0991649575273394	0.0351218521340018	0.00487719537298271	0.206245663108167	0.060326955828652	0.000663006686140382	0.194537707656176	0.0601911369465559	0.00128313614280363	0.0117079554519915	0.00745470462714062	1.57054585494453	769
GPX3	ADIPO	Survival_Years	0.248103570634917	0.0149802804070747	0.12806799582697	0.285083585464889	0.0737554558065093	0.000120666539805345	0.0935813459368624	0.0298904187508486	0.00181150365645965	0.208315164612677	0.0604876249079452	0.000605427812777095	0.181636658980366	0.0607337260944896	0.00287533565131543	0.0266785056323109	0.0109659230883082	2.4328554392977	764
GPX3	CFAI	Survival_Years	0.919581504259306	0.23432010015721	0.0429573270271222	-0.028628143473088	0.0222868684645264	0.199353831598541	-0.309477364691562	0.0983228269376275	0.00171170897855758	0.206245663108167	0.060326955828652	0.000663006686140382	0.197385900710104	0.0600374386473125	0.00105723759350048	0.00885976239806323	0.00744953613461897	1.1893039026807	769
GPX3	PRDX2	Survival_Years	0.999959746760954	0.660533793771025	0.0111103599761984	0.0576871630258887	0.128108644065064	0.652647291805413	0.0393275291881777	0.0197799038852195	0.0472088293681083	0.204196226993906	0.0643027805070775	0.00156728865805375	0.201927533406222	0.0641653113647788	0.00172621388996592	0.00226869358768381	0.00516579234598025	0.439176303602134	661
GPX3	SAP	Survival_Years	0.999959746760954	0.59059258671852	0.00815551075324285	-0.0380589887793138	0.0608380926412081	0.53181886207512	-0.0456738716667692	0.0433281000274476	0.292224987048771	0.213144390568327	0.0660637934252115	0.0013189964034676	0.211406089199054	0.0660785240089847	0.00144701582449272	0.00173830136927339	0.00323117860927346	0.537977493501744	648
GPX3	PLSL	Survival_Years	0.235894152637528	0.0126934447269243	0.139280424700227	-0.292681235311099	0.0854074887635128	0.00064811140506036	-0.102967421517254	0.0283567125683227	0.000303863531631868	0.216373781106223	0.0630704600923385	0.000639286847577504	0.186237148979755	0.063049916644512	0.00324965472740384	0.0301366321264686	0.0120921084942075	2.49225618021084	686
GPX3	A2AP	Survival_Years	0.999959746760954	0.376738813014212	0.0448066332173381	0.0855173536769039	0.0183669344464367	3.81273654203846e-06	0.108061970842418	0.120029711951681	0.368253827284028	0.206245663108167	0.060326955828652	0.000663006686140382	0.197004489328613	0.0612015110479721	0.0013421435830809	0.00924117377955434	0.0104547497654856	0.883921087242308	769
GPX3	HPT	Survival_Years	0.205625359056856	0.00666392011220488	0.204697871070534	-1.53292734911035	0.238224909903737	2.20531401864067e-10	-0.027540801708753	0.00920427852752314	0.00286108417667597	0.206245663108167	0.060326955828652	0.000663006686140382	0.164027614952395	0.0616456139854476	0.00796228078349264	0.0422180481557725	0.0155603081768762	2.71318843276585	769
GPX3	ITIH3	Survival_Years	0.154008574204497	0.00428501761289107	0.176419055640269	-0.295653711264304	0.0655706218797896	7.5596892918087e-06	-0.123068521480241	0.0333373176025395	0.00023902831202186	0.206245663108167	0.060326955828652	0.000663006686140382	0.169859997992724	0.060631237218755	0.00521755682016382	0.0363856651154439	0.0127383833233466	2.85638013803189	769
GPX3	LBP	Survival_Years	0.113654305180741	0.00260419029874039	0.193590101556693	-0.205428413818324	0.0455478524160814	7.56628572464727e-06	-0.201069103384724	0.0497185815587429	5.82154822725419e-05	0.213364767330835	0.061284054497899	0.000528690930565303	0.172059460354638	0.0614923378679577	0.00527917463903205	0.0413053069761965	0.0137182961480148	3.01096481155744	737
GPX3	PZP	Survival_Years	0.999959746760954	0.358580282578292	0.0243802947294806	0.0298441365681027	0.0297578624505898	0.316233381925108	0.168486363871842	0.0738675624928856	0.0228332542678215	0.206245663108167	0.060326955828652	0.000663006686140382	0.201217333054913	0.0601987970976237	0.000871414132761061	0.00502833005325428	0.00547704400187712	0.918073700253449	769
GPX3	POSTN	Survival_Years	0.999959746760954	0.490281055971304	0.0393248535822128	0.182356068452495	0.0344969469352757	1.64025639151414e-07	0.0444766142005739	0.0639203942044948	0.486762338143019	0.206245663108167	0.060326955828652	0.000663006686140382	0.198135082604472	0.0614631471285287	0.00132064576138436	0.00811058050369507	0.0117568180657678	0.689861870645984	769
GPX3	TFR1	Survival_Years	0.852349412226319	0.196696018206074	0.0458626249974891	0.179388144887349	0.0594281916147861	0.00262645807156162	0.0532581474763619	0.0372893023664708	0.153642422130073	0.208315164612677	0.0604876249079452	0.000605427812777095	0.198761284336755	0.0608144087830001	0.00113163073304148	0.00955388027592141	0.00740024540190945	1.29102208873455	764
GPX3	FSTL1	Survival_Years	0.999959746760954	0.310238475536719	0.980432748027387	-0.227830335001539	0.137879841377317	0.101656975097348	-0.152062964536148	0.118271699487424	0.201605641058893	0.0353359842592998	0.161970851169974	0.827756053952879	0.000691428107701817	0.163667265974039	0.996637946166108	0.0346445561515978	0.0341419266905173	1.01472176616266	118
GPX3	A1AG3	Survival_Years	0.999959746760954	0.979369084409622	0.00515710145289062	-0.63680250387116	0.431445763596851	0.142943668564982	-0.00114708272204616	0.044350776412171	0.979415480733892	0.141642578921325	0.195139641323019	0.469544066012252	0.140912113771779	0.198098537237223	0.478476300854366	0.000730465149546341	0.0282470213011759	0.0258599001203689	125
GPX3	VINC	Survival_Years	0.999959746760954	0.746391200940389	0.00584558085237188	-0.154639755204637	0.0896075274176121	0.0848090321437032	-0.00814038764906429	0.0247252194475021	0.742071589771938	0.215346872297793	0.0603557041344823	0.000382858933297831	0.214088044744471	0.0605128650553964	0.000428429164662216	0.00125882755332215	0.00389246058101146	0.323401490425638	763
GPX3	KIF15	Survival_Years	0.999959746760954	0.926168561225766	0.00125485840563847	0.0325906266871848	0.28258842448071	0.908267351208577	0.00334696417227131	0.0215016183188946	0.876413178920032	0.0869258709857209	0.101313388293383	0.391634455076134	0.0868167913258472	0.101493439348179	0.393070155648473	0.000109079659873877	0.00117712154252722	0.0926664375198574	299
GPX3	HOOK2	Survival_Years	0.999959746760954	0.495623504382091	0.0224565534005124	0.0711463865910667	0.100527856089852	0.479389408195232	0.0669813508569048	0.0265666132789905	0.0119523387626224	0.212208926163553	0.0656552266055903	0.00129597764652033	0.207443445081096	0.0653909319113957	0.00158957681152159	0.00476548108245723	0.00699374414838632	0.681391967070567	619
GPX3	FA12	Survival_Years	0.999959746760954	0.538999552920226	0.0263403502468728	0.143160190716183	0.036136743507421	8.15528079238399e-05	0.0379475814888919	0.0610238169271598	0.534230841510635	0.206245663108167	0.060326955828652	0.000663006686140382	0.200813080105	0.0609806929236493	0.00103762118066849	0.00543258300316766	0.00884315172329579	0.614326562876496	769
GPX3	TENA	Survival_Years	0.828225373128945	0.147752153307782	0.298765404695518	-0.423633643602721	0.179585095879384	0.0190083881266558	-0.0577452784655817	0.0314991106628113	0.0678253723789716	0.0818797703240072	0.0953901231752338	0.391418613633383	0.0574169276067793	0.0959260044929053	0.549952274976959	0.0244628427172281	0.0168998645172164	1.44751709058419	302
GPX3	CO8B	Survival_Years	0.81373740124344	0.139840306269331	0.0598671177301622	-0.145638990408473	0.089186780917616	0.102896401791832	-0.0847804105205723	0.0245370142590468	0.00058088176420116	0.206245663108167	0.060326955828652	0.000663006686140382	0.193898329713535	0.0599977307116067	0.00128419109166423	0.012347333394632	0.00836321505684609	1.47638597246457	769
GPX3	F13A	Survival_Years	0.113329495578853	0.00241126586337985	0.199898907365825	0.253709980857831	0.0521969588024053	1.42601424562738e-06	0.162501619230208	0.041838841047446	0.000111852394273342	0.206245663108167	0.060326955828652	0.000663006686140382	0.165017380403905	0.0607028974677419	0.00671091167150802	0.0412282827042627	0.0135875909682167	3.03425992147552	769
GPX3	GANAB	Survival_Years	0.999959746760954	0.977901081839293	0.000359971568198932	0.0108197561269267	0.390075069661491	0.9779139500166	0.0170042088550891	0.0317802109028024	0.59353190618474	0.511099790085968	0.140955231332695	0.00041203435683631	0.510915808693024	0.141344180114313	0.000429775391513046	0.000183981392943391	0.00664182476765147	0.0277004286291109	150
GPX3	QSOX1	Survival_Years	0.790076727871567	0.13442373384945	0.0482197440325712	-0.0604261169534872	0.0266009235161276	0.0233947792983988	-0.164583024432283	0.0827022300223428	0.0469471063741132	0.206245663108167	0.060326955828652	0.000663006686140382	0.196300550025264	0.060415128440509	0.00120904950122447	0.00994511308290375	0.00664388187650175	1.49688288680717	769
GPX3	FLNA	Survival_Years	0.999959746760954	0.707662705938567	0.00613263547896871	-0.157170263360895	0.19566985253699	0.422364826325466	-0.00924660259490777	0.0218057420022152	0.67178741274866	0.236976577202267	0.0808631671907663	0.00359913484303988	0.235523286237232	0.0810279523364033	0.00387950384200257	0.00145329096503519	0.00387547369049949	0.374996989038489	380
GPX3	C1RA	Survival_Years	0.999959746760954	0.688644308535787	0.0116159530625365	0.0270472997325921	0.0667497215643586	0.685442770542856	0.0885759379199438	0.0328863234059264	0.0072312238698182	0.206245663108167	0.060326955828652	0.000663006686140382	0.203849923166151	0.0600832321118302	0.000728244223426025	0.00239573994201619	0.00597895362931203	0.400695521415484	769
GPX3	FIBB	Survival_Years	0.440915316491997	0.0432977397537149	0.0889092964781415	-0.172278132364462	0.0536356333673551	0.00137445328423388	-0.106439259335723	0.0409405606775081	0.0095104688260036	0.206245663108167	0.060326955828652	0.000663006686140382	0.187908506299552	0.0605088308236294	0.00197145794094935	0.018337156808615	0.0090740881455794	2.02082639207646	769
GPX3	CO8A	Survival_Years	0.675042027649964	0.0883852082029412	0.0844047648858106	-0.169367035306532	0.0912809255365488	0.0639249087696699	-0.102783382090007	0.0238706290416815	1.88499743591464e-05	0.206245663108167	0.060326955828652	0.000663006686140382	0.188837546404804	0.0597696361224879	0.00164444224526897	0.017408116703363	0.010216163174691	1.70397794217784	769
GPX3	URP2	Survival_Years	0.999959746760954	0.634729877042306	0.0361736429978659	0.608869158503639	0.516440120091352	0.241023768203687	0.0168430502695859	0.0324472640279318	0.604780094131014	0.283499614481247	0.172743725507372	0.103701066320605	0.27324440063697	0.174458695492696	0.12027271992472	0.0102552138442773	0.0215862834431347	0.475080106832323	127
GPX3	SPP24	Survival_Years	0.659810383944599	0.0853109989060938	0.063482727369109	0.119333369068254	0.0462877464841222	0.0101251108318578	0.109718155989279	0.0474843129961557	0.0211250826665618	0.206245663108167	0.060326955828652	0.000663006686140382	0.19315262590601	0.0604192776400011	0.00144770184665509	0.0130930372021569	0.00760927357213217	1.72066848143142	769
GPX3	OAF	Survival_Years	0.999959746760954	0.708198352089533	0.0604987378884687	-0.283307008705618	0.078937456678374	0.000406663108167548	-0.0329213325118446	0.0874802430596366	0.707025542875207	0.154165930762523	0.103844467408843	0.139041086649373	0.14483908652599	0.106952515521533	0.17701316973088	0.0093268442365337	0.02491963953236	0.37427685197541	247
GPX3	BLMH	Survival_Years	0.999959746760954	0.863380065606355	0.00778199945283478	0.124799583160047	0.0737421289266511	0.0916442054499861	0.0129903010334117	0.0751016927065034	0.862796074951887	0.208324886671991	0.0943163091541705	0.0279684478517018	0.206703702517898	0.0949376979611748	0.0302676049735276	0.0016211841540933	0.00942148549957772	0.172073093374284	311
GPX3	ZPI	Survival_Years	0.999959746760954	0.987970706615204	0.000146231114341185	-0.0284798294283788	0.0314086933002989	0.364830684257555	-0.00105897871404705	0.070228060909819	0.987973064466593	0.206245663108167	0.060326955828652	0.000663006686140382	0.206215503575023	0.060400382900325	0.00067430858651738	3.0159533144344e-05	0.00200035974099373	0.01507705465486	769
GPX3	MUC18	Survival_Years	0.999959746760954	0.479634679271604	0.0685719799566662	0.228460438623799	0.26247440398889	0.384882192299605	0.0293315339239984	0.0242103759991787	0.226801803530095	0.0977235178278396	0.102359987963501	0.340617467693705	0.091022422722054	0.102417138091464	0.37496955079617	0.00670109510578553	0.00947968237168819	0.706890256766289	279
GPX3	CO8G	Survival_Years	0.999959746760954	0.401849921055896	0.0351593423721146	-0.0627482823029967	0.0727008090745763	0.388369074988551	-0.111671613811924	0.0316909503447419	0.000452450994113978	0.199298436089616	0.0622246458724877	0.00142064494543724	0.192291234140914	0.0617677681343858	0.00192472484223091	0.00700720194870182	0.00835860505991414	0.83832193272376	738
GPX3	PGRP2	Survival_Years	0.999959746760954	0.50513538184145	0.0162176335687009	-0.108613013270948	0.0501516609606773	0.0306497089881243	-0.0307957259327477	0.0439676160705165	0.483883865816123	0.206245663108167	0.060326955828652	0.000663006686140382	0.202900846518745	0.0605361335626948	0.000843432871271737	0.00334481658942199	0.00501899589958181	0.66643142499891	769
GPX3	MYH9	Survival_Years	0.999959746760954	0.453440633347103	0.0839098221602355	-0.411171901699575	0.227371213803841	0.0716174424875205	-0.020769797709884	0.025211586855953	0.410743261784462	0.101775417971694	0.0960373954891647	0.29016941006633	0.0932354607494056	0.0966498843217753	0.335541413711172	0.00853995722228848	0.0113912979052402	0.749691325196577	301
GPX3	HNRPU	Survival_Years	0.999959746760954	0.29363858647049	0.0354366378867022	0.247366374071518	0.170530561894196	0.147827226646753	0.0427615296845331	0.0280888116083432	0.128854465069641	0.298497972116703	0.0882345725110701	0.000801120371067947	0.287920207568888	0.0883367779658235	0.00123057011385118	0.0105777645478146	0.0100724020452306	1.05017298756688	358
GPX3	MASP2	Survival_Years	0.999959746760954	0.847758476614019	0.0028804995953011	0.00800805432848799	0.0413147417810162	0.846361492060358	0.0747558673936615	0.0536887168219194	0.164219007992628	0.207828200510164	0.0605814487386273	0.000635528997686468	0.207229551462703	0.0605448425109899	0.000653831530742675	0.000598649047461685	0.00311830115392518	0.191979227762569	765
GPX3	SPA3N	Survival_Years	0.214790221070089	0.0102875042514467	0.140084327333109	-0.15439189558241	0.0409380086005235	0.000175159980602785	-0.187132782280383	0.05344457289046	0.000490206995039534	0.206245663108167	0.060326955828652	0.000663006686140382	0.177353878126289	0.0604444025171282	0.00344679869763592	0.0288917849818787	0.0112594081323171	2.56601276393494	769
GPX3	UROM	Survival_Years	0.248103570634917	0.0154303366352321	0.223276595069794	0.577378095737466	0.0870844602259533	7.49701303859634e-11	0.0832300494213951	0.0319874143026168	0.00949881631704022	0.215227249537905	0.0685038522435649	0.00176183738030662	0.167172042094844	0.0706335685407999	0.0182626221083258	0.0480552074430603	0.0198401590074811	2.42211805988754	619
GPX3	HEMO	Survival_Years	0.0996058525827739	0.00195625242388427	0.204433682152017	-0.251468189627759	0.0537126407703703	3.37670259031362e-06	-0.1676695585215	0.0406059756510407	4.05066769911399e-05	0.206245663108167	0.060326955828652	0.000663006686140382	0.16408210277108	0.0605578880664444	0.00689252805450405	0.042163560337087	0.0136152257822204	3.09679479514374	769
GPX3	CELA1	Survival_Years	0.999959746760954	0.783711932922302	0.00193796865928755	0.0460075213016654	0.0958266965312374	0.63130257305438	0.00834376118826522	0.0249400998832328	0.738066497706241	0.198081516316288	0.0622351006403103	0.00152516571741667	0.197697640545683	0.0622864095681663	0.00157148495025939	0.000383875770605121	0.00139853098359156	0.274484995405173	699
GPX3	FA11	Survival_Years	0.999959746760954	0.877244613024582	0.00392215911171693	-0.0150263259434722	0.0970293950030136	0.876972336002841	-0.0514923127131411	0.0239612647155335	0.0319699979662781	0.197274065730635	0.0624549371839718	0.00165137431181923	0.196500325456225	0.062299209462938	0.00167692541275718	0.000773740274410857	0.00500922441764316	0.154463088474463	738
GPX3	TRFE	Survival_Years	0.999959746760954	0.462418564375962	0.0166944681808821	0.0441808213932517	0.0224043326197309	0.0489798139992657	0.0779334007748925	0.0984116741098827	0.428662959451474	0.206245663108167	0.060326955828652	0.000663006686140382	0.202802501447963	0.0604984180524014	0.000842041756884432	0.00344316166020422	0.00468540128677336	0.734870174284556	769
GPX3	FUCO	Survival_Years	0.999959746760954	0.736201917803282	0.0143162935653074	-0.114156954316833	0.310998667057696	0.71393269881313	-0.0219365433220939	0.0258559525768816	0.397160068267807	0.174920202807098	0.117555094667293	0.13822692553371	0.172415993833208	0.117669154432742	0.144324327754577	0.00250420897388951	0.00743337475035214	0.336887222559428	234
GPX3	AMPL	Survival_Years	0.999959746760954	0.799038963292055	0.0068395440372325	-0.0417676810299125	0.146656284310093	0.77601344687806	-0.0237383226778341	0.0417912445508426	0.5704890042996	0.144965027550887	0.10114114436846	0.152917968863392	0.143973532861094	0.101281893649108	0.156313194572879	0.000991494689792911	0.00389445993191339	0.254591061951376	293
GPX3	CEL3B	Survival_Years	0.879449924739722	0.208707428948052	0.248537474838914	0.25230332802795	0.154938767732162	0.106151678551218	0.192098291454875	0.0971280390201179	0.0503449006030865	0.195008975101085	0.164103137423886	0.237129949479257	0.146541936858536	0.163923687869268	0.373208043682604	0.0484670382425482	0.0385537933115828	1.25712761519596	136
GPX3	PCYOX	Survival_Years	0.999959746760954	0.756576070814305	0.0152955521882397	-0.13938671078276	0.148660030422391	0.349054348882151	-0.0100486136397154	0.0305941535157578	0.742759656110914	0.091571927965021	0.0871423989479487	0.294025810190685	0.0901712847618542	0.0873523720663317	0.302625140279808	0.0014006432031667	0.00451849358286341	0.309980124455351	388
GPX3	CTRB1	Survival_Years	0.999959746760954	0.628870277444756	0.0116425106706947	-0.128658557443567	0.121858974341052	0.292483053628259	-0.0403477237230462	0.0742201216563406	0.587381512382502	0.445872894358189	0.120767312630158	0.000295236367639581	0.44068181442785	0.121381855830206	0.000369551161143402	0.00519107993033872	0.0107405160034568	0.483317554637783	199
GPX3	ARPC2	Survival_Years	0.999959746760954	0.932800428751463	0.00521550294351199	-0.208287275559909	0.142456698832188	0.145984784895398	-0.00637100679885014	0.0754299436830858	0.932811961441341	0.254433688002596	0.125776136513322	0.0450140662482855	0.253106688353889	0.127205020192856	0.0486089068534015	0.00132699964870615	0.0157372903604359	0.0843219905278152	158
GPX3	PUR9	Survival_Years	0.999959746760954	0.671577258169184	0.134125128949362	-0.123199158110822	0.270484721538137	0.649472831993204	0.0492960825591028	0.042481518312102	0.247870076338891	-0.0452803730144854	0.136126804744759	0.73990829958232	-0.0392071371450422	0.136059329578948	0.773651921187923	-0.00607323586944304	0.014324199669694	-0.423984306941233	160
GPX3	OBP1A	Survival_Years	0.999959746760954	0.56681257334969	0.0112483029688743	-0.379650137560283	0.220407982474202	0.0854099564312849	-0.00633162570809484	0.0104257059780391	0.543837301209524	0.21370357623813	0.0616751546110797	0.000561634647650541	0.211299773667072	0.0618289921196682	0.00066755628314776	0.00240380257105843	0.00419693385742098	0.572752073947518	741
GPX3	CPN2	Survival_Years	0.301059650602571	0.0197093060950947	0.12173095087283	0.107750198689582	0.0271079264901522	7.72365712606274e-05	0.233006351625242	0.0809227654219782	0.00409852528474988	0.206245663108167	0.060326955828652	0.000663006686140382	0.181139182424613	0.0606653650032594	0.00291996103368943	0.0251064806835545	0.010766828267889	2.33183627145165	769
GPX3	PGAM1	Survival_Years	0.999959746760954	0.634254332787165	0.0401874210944276	-0.468274702842198	0.262449995339116	0.0769540904122797	-0.0253222817349269	0.0512993463167818	0.622501312280748	0.295062077430828	0.145781724017087	0.0452287991517116	0.283204293476119	0.148210915860089	0.0584747816687183	0.0118577839547093	0.0249245365078483	0.475747420658173	138
GPX3	PXDC2	Survival_Years	0.999959746760954	0.824675634151721	0.0143802829088514	0.0893965141845686	0.122272263097605	0.465355134522161	0.0123301292644973	0.0530410921897677	0.816360047192477	0.0766515222737884	0.104786568253999	0.465126690727408	0.0755492516980972	0.105083284400857	0.472817100372771	0.0011022705756912	0.00497559734031422	0.221535325368911	282
GPX3	HEPC	Survival_Years	0.999959746760954	0.881772430179536	0.00360553179882561	0.0232865069225851	0.155623441071068	0.88111233488028	0.027385874016535	0.0202877833805394	0.177652937334419	0.176873033008558	0.0716371376744463	0.0138726831909419	0.176235311663691	0.0715814730778526	0.0141433153649174	0.000637721344867087	0.00428798862379462	0.148722723126709	534
GPX3	ERAP1	Survival_Years	0.999959746760954	0.962580356850677	0.00262325758359256	-0.00385026426269838	0.0819208861305008	0.962568890373127	-0.0967211948850014	0.123212093529566	0.433560573685794	0.141961720587576	0.1310682963269	0.280301352536315	0.141589318427464	0.131218228052137	0.28211801032462	0.000372402160111206	0.00793767502484809	0.0469157730626964	189
GPX3	RNAS4	Survival_Years	0.214790221070089	0.010546164700659	0.277825741502314	-0.363358374952735	0.0531274941864867	2.12723626643729e-11	-0.157295811730523	0.0570447816719413	0.0060204756144453	0.205721580110669	0.0714360882946563	0.00413458246893951	0.148566829573395	0.0739736579165042	0.0450936328188172	0.0571547505372743	0.0223488811334196	2.55738755761726	569
GPX3	CBPN	Survival_Years	0.205625359056856	0.00807693718062936	0.174611539547312	0.12642449271635	0.0233849026666716	8.65994389530771e-08	0.284856770919169	0.0937478144100421	0.0024600085700075	0.206245663108167	0.060326955828652	0.000663006686140382	0.170232790347894	0.0611575385906209	0.0055130813613342	0.0360128727602733	0.0135957320720259	2.64883660324347	769
GPX3	PSA6	Survival_Years	0.999959746760954	0.827480848898636	0.0110421587061428	-0.014439691753924	0.0660455294593134	0.827057949168189	-0.175135713896855	0.0641998515580214	0.00667958390037999	0.229022765482186	0.081938677031478	0.00546180138451889	0.226493859758412	0.0812341728535575	0.00557760256309402	0.00252890572377401	0.0116040195176996	0.217933597915504	387
GPX3	CD5L	Survival_Years	0.679061363810797	0.0903095790989785	0.0907324608927541	-0.177759562024594	0.0980487820258658	0.0702365351929664	-0.105272404753522	0.0221649425503467	2.44462982918871e-06	0.206245663108167	0.060326955828652	0.000663006686140382	0.187532486545905	0.0596074512094575	0.00172004064330627	0.0187131765622619	0.0110482594448065	1.69376693729423	769
GPX3	FETUB	Survival_Years	0.948428391891649	0.254569977529019	0.0379441497395301	-0.0895407378494682	0.0721559980120036	0.215019137112322	-0.0873995067726757	0.0304019983703733	0.00415767632714534	0.206245663108167	0.060326955828652	0.000663006686140382	0.198419846784062	0.0600982001709054	0.0010070080273587	0.00782581632410498	0.0068688522444969	1.13931935722955	769
GPX3	VNN3	Survival_Years	0.999959746760954	0.810904676388819	0.0021510580116846	0.177840916451185	0.420985051051799	0.673031618727386	0.0036701671794482	0.0126422012518393	0.771796503914554	0.303434817274389	0.088432156113421	0.000692389283947935	0.302782111379667	0.0886072196682904	0.000728191461387609	0.000652705894722129	0.00272802952669456	0.239259101976431	297
GPX3	COMP	Survival_Years	0.999959746760954	0.651265758808913	0.00539225376536749	0.121854491699828	0.125054533426745	0.330241384489505	0.0109355340005556	0.021432971156073	0.610083319306166	0.247121889118487	0.0659406043155542	0.000195575521309345	0.245789345181384	0.0660325532552493	0.000215881350676268	0.00133254393710389	0.00294807686983261	0.452004474761051	626
GPX3	DEST	Survival_Years	0.999959746760954	0.346432741960007	0.0405573380539419	-0.364653366763671	0.282300824441805	0.198800263604665	-0.052541314202427	0.0382047592399941	0.171492436737763	0.472401987838073	0.121969196477779	0.000171140187063021	0.45324262071997	0.122339245343095	0.00031533567795937	0.0191593671181029	0.0203491593874481	0.941531134201096	147
GPX3	PSA1	Survival_Years	0.999959746760954	0.801840426001591	0.00404883984874458	-0.028818097798028	0.113123500838487	0.798996935420586	-0.0328081763993521	0.0224454137175025	0.144307224486369	0.233516086427732	0.0650395548681662	0.000354902122599081	0.23257061719168	0.0649864203485734	0.000370769132956638	0.000945469236051485	0.0037673205993033	0.250965961385482	675
GPX3	CATZ	Survival_Years	0.999959746760954	0.999213789814967	3.18883127563222e-05	-0.22695955881281	0.0714345992644308	0.00156199048256584	-3.66744081262558e-05	0.0372189758348849	0.999214110875938	0.261023766031826	0.0657731652949947	8.08727398085072e-05	0.261015442424338	0.066366658039539	9.35182588894151e-05	8.32360748805594e-06	0.00844720274120682	0.00098536849926095	633
GPX3	CBPQ	Survival_Years	0.388511322118174	0.0349723776047456	0.095481340271749	0.161512685493986	0.046492711168947	0.000543021513870982	0.127575090659494	0.0480794969309553	0.00814090620885153	0.215801280500565	0.0607685602117393	0.000407988459865341	0.195196285006011	0.0610158701937556	0.00143795822715997	0.0206049954945536	0.00977152256119478	2.10867808629755	753
GPX3	GGH	Survival_Years	0.999959746760954	0.8740774275284	0.0329390288979738	-0.377750955218433	0.258016101812028	0.145177052279239	-0.00744849581641634	0.0467229909827449	0.873545602474673	0.0854207456542489	0.150582713196291	0.571342363423379	0.082607069244657	0.152079914029515	0.58777980504834	0.00281367640959178	0.0177539781667114	0.158481461629112	177
GPX3	CCL8	Survival_Years	0.830924331151697	0.165428371253665	0.813277219702676	-0.310014554977133	0.203901332966748	0.130368288315992	-0.166717612009682	0.0492284459678182	0.000890536850316282	0.0635513758923767	0.131440490525914	0.629398220549506	0.011866489598345	0.128275816702518	0.926410470269329	0.0516848862940318	0.0372626170014603	1.38704391835942	181
GPX3	APOM	Survival_Years	0.999959746760954	0.535745707179314	0.00840506531143125	0.0556527593290664	0.056123669571029	0.321708323324532	0.031148649043143	0.0392854857881103	0.428099550313694	0.206245663108167	0.060326955828652	0.000663006686140382	0.204512154839544	0.0603815114932063	0.000743555659296517	0.00173350826862359	0.00279932643420279	0.619259064410355	769
GPX3	TSP4	Survival_Years	0.999959746760954	0.561751302344203	0.00738070317198979	0.0376336486297503	0.0506873227283449	0.458037404593289	0.0404488556208771	0.0434920927508754	0.352656729720021	0.206245663108167	0.060326955828652	0.000663006686140382	0.204723425088256	0.0603545931305603	0.000730292773102659	0.00152223801991159	0.00262345281286879	0.58024219549312	769
GPX3	PSA5	Survival_Years	0.999959746760954	0.918274641214018	0.0029570476705308	-0.00713355479200257	0.0692763751073708	0.918037936587361	-0.0690709271023133	0.0566354074940486	0.223368195380714	0.166626073677846	0.07743189104626	0.0320196870332341	0.166133352434827	0.0773844863563116	0.0324240236728547	0.000492721243018767	0.00480200918206128	0.102607309636019	409
GPX3	IGKV2-109	Survival_Years	0.999959746760954	0.398985163501326	0.0348173327393203	-0.666468954705298	0.220021767613465	0.00254699127292818	-0.00992262718136823	0.0112992842466224	0.380169405386953	0.189937667397148	0.0643878284430895	0.00328945320085279	0.183324544431651	0.064837620420709	0.00483222808686672	0.00661312296549687	0.00784070188482909	0.843435072859044	691
GPX3	IGKV4-81	Survival_Years	0.999959746760954	0.802043588266216	0.00799220776870341	-0.0665901892665894	0.264469321584095	0.801282761360869	-0.0252563095766165	0.00934125654768565	0.00703197278703013	0.21043277196425	0.06400917407655	0.00106385985786147	0.208750949529367	0.0637106629264091	0.00110554874819117	0.00168182243488247	0.00670842035820806	0.250703197634996	685
GPX3	IGKV4-63	Survival_Years	0.97608395194564	0.277263310838129	0.0252247788134392	-0.274302025235736	0.181707237373259	0.131571761362691	-0.0189663245419481	0.0121193285819274	0.118014066942833	0.206245663108167	0.060326955828652	0.000663006686140382	0.201043161875033	0.0603602964336053	0.000908725485827737	0.00520250123313461	0.00478836674291539	1.08648762980237	769
GPX3	IGKV4-58	Survival_Years	0.999959746760954	0.916089501435389	0.000616381081471161	0.0458020312266993	0.322191300154302	0.887067996923108	0.00318886993244696	0.0203187624038841	0.875415622666914	0.236958473604047	0.104133978522674	0.02370845205585	0.236812416883824	0.104338645790851	0.0240707532872854	0.000146056720223818	0.00138625264679893	0.105360823339876	274
GPX3	IGKV5-39	Survival_Years	0.783226750603196	0.121823547581199	0.0585744601353148	-0.343804450771248	0.177617304602065	0.0533081671618611	-0.0340413185019734	0.0132219170225296	0.0102372471380175	0.199806481938772	0.0627797972339189	0.0015230327731669	0.188102925127672	0.0626970806556304	0.00279287188212787	0.0117035568111001	0.00756451926852224	1.54716465060792	729
GPX3	IGKV8-28	Survival_Years	0.999959746760954	0.328333923614083	0.0249060222833591	-0.172433388527025	0.158059992004243	0.275677338005682	-0.0326970776961571	0.0148540781777801	0.0280475897375754	0.22637367934288	0.0621997127317761	0.000293377008980103	0.2207356114408	0.062081944211215	0.000402682985056554	0.00563806790207977	0.0057679904293748	0.977475252622929	718
GPX3	IGKV6-13	Survival_Years	0.830924331151697	0.180668763752356	0.0382967124514165	-0.277975257918189	0.150905676849673	0.0658635068082355	-0.0284145103904529	0.0145799223969472	0.0516833278977063	0.206245663108167	0.060326955828652	0.000663006686140382	0.198347132253762	0.0603508237259968	0.00106148232879373	0.00789853085440521	0.00590015555109126	1.33869874887355	769
GPX3	IGHM	Survival_Years	0.679061363810797	0.0911342583183066	0.089948837066821	-0.229079356313428	0.126597236940443	0.0707720823135691	-0.0809831049170254	0.0171700902117994	2.86249458510394e-06	0.206245663108167	0.060326955828652	0.000663006686140382	0.187694105561513	0.0596190329763016	0.00170789476470845	0.018551557546655	0.0109808616660687	1.68944460924957	769
GPX3	IGHV2-2	Survival_Years	0.999959746760954	0.471745982974736	0.0192536065247619	-0.428851309520667	0.179912378707889	0.0174093808052858	-0.00995322822146596	0.0131854483199332	0.450587047716174	0.221696384583539	0.0624291939908811	0.000409485352254435	0.217427929626805	0.0627040631992498	0.000557773540335727	0.00426845495673374	0.00593136605906601	0.719641127225568	713
GPX3	IGHV5-4	Survival_Years	0.999959746760954	0.649918260421847	0.0227156031192934	-0.289272830631706	0.58406898192675	0.621087854106623	-0.0204402647629735	0.0180240239415254	0.258477684758251	0.2602974358988	0.133279639234626	0.052562213490017	0.254384622651954	0.13326267927711	0.0580769416698363	0.00591281324684686	0.0130273831171867	0.453875747236313	180
GPX3	IGHV5-6	Survival_Years	0.414893382068352	0.0392248569502825	0.0969408713138197	-0.382517680992763	0.153459053349842	0.0128948215300587	-0.0522685232078998	0.0142460658201991	0.00026080199502175	0.206245663108167	0.060326955828652	0.000663006686140382	0.186252028821765	0.0600789395599329	0.00200695696270439	0.0199936342864023	0.00969707943696266	2.06182020229636	769
GPX3	IGHV5-9	Survival_Years	0.999959746760954	0.895139597587279	0.00375331458380977	-0.0376290856470382	0.28475511732701	0.894929674047229	-0.0236432112301536	0.0128930247550799	0.0673606712971278	0.237036464832482	0.0772174866661987	0.00227514399326697	0.236146792412132	0.0770125156582895	0.00230079725971919	0.000889672420350468	0.00674998305715458	0.131803652367315	460
GPX3	IGHV2-9	Survival_Years	0.830924331151697	0.180684089436116	0.0635870648381529	-0.68470526442784	0.309660225409447	0.0276233604383496	-0.0227123388016024	0.0135039376755111	0.0934153581198775	0.244566375008946	0.0814966577902497	0.002870067727537	0.22901511706402	0.0818243191583409	0.00539180843808823	0.0155512579449259	0.011617105504362	1.33865169246218	398
GPX3	IGHV5-17	Survival_Years	0.999959746760954	0.65848176720479	0.00904610438949082	-0.308491400815684	0.253627410872599	0.224625064218631	-0.00767971380167688	0.0161866710398388	0.635456768010731	0.261894575447874	0.0796301643285848	0.00110046904445098	0.259525449779331	0.0798683786334618	0.0012605949904082	0.00236912566854285	0.0053598881680987	0.442010279737467	397
GPX3	IGHV14-1	Survival_Years	0.355391108439089	0.0290827420981252	0.103306747630729	-0.462268339925122	0.142636960037053	0.00124468109182546	-0.0455422931294698	0.0154277511797174	0.00325697742036118	0.203788820422424	0.0603338528895748	0.000769009323998955	0.182736060181081	0.0604456790415181	0.00258766744845772	0.0210527602413433	0.0096467722574517	2.18236314484163	764
GPX3	IGHV4-1	Survival_Years	0.999959746760954	0.744387710289325	0.00876359425571934	-0.629526371986299	0.265674580408572	0.0180752329958921	-0.00283649766836361	0.00861686883060837	0.742116590704622	0.20375773161191	0.0611332168395077	0.00090342148157452	0.201972081525598	0.0614114714706086	0.00105544496072296	0.00178565008631254	0.00547664057861964	0.326048434378471	734
GPX3	IGHV14-2	Survival_Years	0.999959746760954	0.424601189490938	0.0156555764049095	-0.211516218335508	0.225172887671355	0.347856602413591	-0.0149060868400355	0.00983368955681692	0.129991747605335	0.201390165206327	0.0603690007246129	0.000892274082678629	0.198237286087742	0.0603521324279835	0.00106898509465954	0.00315287911858499	0.00394867962477555	0.798464149586257	762
GPX3	IGHV7-1	Survival_Years	0.999959746760954	0.997636478897264	2.31447599364651e-05	-0.148500816527987	0.197652555215515	0.452726386739926	-3.73455568555151e-05	0.0126071089518712	0.997637357000273	0.23961560638176	0.0639676873017622	0.000195475566930985	0.239610060536073	0.0640435724563085	0.000198979381822135	5.54584568673634e-06	0.001872180524875	0.00296223874410114	680
GPX3	IGHV3-1	Survival_Years	0.999959746760954	0.315184050010111	0.0318432161841479	-0.55890020629482	0.237014845350497	0.0187354167599028	-0.0141270018404949	0.0127253780065477	0.2674461623644	0.247951846236889	0.0691229083885665	0.000365623442236077	0.24005626199391	0.0694726262079702	0.000594025657938069	0.00789558424297987	0.00786096662178738	1.00440373593453	545
GPX3	IGHV3-8	Survival_Years	0.830924331151697	0.172923282209322	0.0772347968761562	-0.793990322823355	0.451596839206206	0.0797531956783752	-0.026262265181339	0.0121740376489013	0.0317974839034129	0.269981734306098	0.0950100306390605	0.00480138716623366	0.249129749896694	0.0949205223876855	0.00912810816321455	0.0208519844094039	0.015300046641479	1.36287064333996	315
GPX3	IGHV6-3	Survival_Years	0.999959746760954	0.79322626654799	0.00175385042079322	-0.0543814511798976	0.182985892031697	0.766405497769764	-0.00678340265273396	0.0121948970424903	0.578209068338202	0.210332235759535	0.0606338225424175	0.000552894728026223	0.209963344479342	0.0606657981157828	0.000569168788892407	0.00036889128019324	0.00140731886894955	0.262123452141722	759
GPX3	IGHV6-6	Survival_Years	0.783226750603196	0.123060176854185	0.052182402168963	-0.279805708352708	0.142897777661107	0.0505911271115767	-0.0384638119117583	0.0153718120229399	0.0125537573543128	0.206245663108167	0.060326955828652	0.000663006686140382	0.195483268970253	0.0602698593194717	0.00123327956680095	0.0107623941379149	0.0069792534269786	1.54205521414545	769
GPX3	IGHV1-4	Survival_Years	0.830924331151697	0.172515391478706	0.0581747451605243	-0.731164078398625	0.311907886959105	0.0194951820824704	-0.0192509230346103	0.011476209852872	0.0941341407577104	0.241953503364463	0.0768400458527916	0.00174637524714093	0.227877919965539	0.0771463555139274	0.0033000416376609	0.0140755833989237	0.0103180885128141	1.36416579305781	479
GPX3	IGHV1-5	Survival_Years	0.97608395194564	0.277968261274208	0.105123699069662	-0.361729351958097	0.303076258982947	0.233612781748681	-0.0448231134175525	0.017221721820448	0.00971323637447231	0.154235780445008	0.0909711848795317	0.0910373223861048	0.138021944675733	0.0903175518664463	0.127530850247785	0.0162138357692756	0.0149450767982578	1.08489477760098	318
GPX3	IGHV10-3	Survival_Years	0.999959746760954	0.466551584118145	0.0180974198781165	-0.201750106948768	0.20346794500945	0.321945252254732	-0.0208377680860401	0.0194274905597995	0.284029142767839	0.232299519392581	0.083960188400062	0.00589395670069092	0.228095497452649	0.0840376394326276	0.00689868110660387	0.00420402193993221	0.00577395205379848	0.728101290201488	471
GPX3	IGHV1-22	Survival_Years	0.746351601347278	0.107494174989461	0.0589245524653713	-0.45317325165505	0.177027752717841	0.0106727248401774	-0.0265444503910827	0.0128239963516174	0.0388168377786405	0.20414639388551	0.0611390859813237	0.000883820945008865	0.192117158988387	0.0612766963536624	0.0017868333466615	0.0120292348971231	0.00747362180538488	1.60955895419485	742
GPX3	IGHV1-34	Survival_Years	0.999959746760954	0.97964495656105	0.0233850854919145	-0.655426637973345	0.721093423473345	0.365336507776578	0.000591846455386294	0.0231877599679388	0.979682764687679	-0.0165880057434215	0.176162349794836	0.925147790022116	-0.0162000938109712	0.17760502038816	0.927486823475114	-0.00038791193245028	0.0152038666045495	-0.0255140315644577	132
GPX3	IGHV1-39	Survival_Years	0.999959746760954	0.454284354928414	0.0339328585188095	-1.15251448490232	0.345978049086175	0.000935082943290339	-0.00782145931548451	0.0101852958962418	0.442934983694022	0.265652395573254	0.0752158109741807	0.000454642198464227	0.256638050419084	0.0761597688488799	0.000816463549966165	0.00901434515417004	0.0120465690772289	0.748291492488883	476
GPX3	IGHV1-53	Survival_Years	0.999959746760954	0.459603089329982	0.0169310970638994	-0.525999184118927	0.30079303583809	0.0808157337999916	-0.00704057436840756	0.00862751821284974	0.414766497798058	0.218729853094239	0.065992360054621	0.00096940942530497	0.215026516720728	0.0661652120355335	0.00121461689580938	0.00370333637351101	0.00500788841461339	0.739500577270132	667
GPX3	IGHV1-54	Survival_Years	0.852349412226319	0.1953495745875	0.0508585433519588	-0.383478464486119	0.26123195374078	0.142821112606472	-0.0392556085674294	0.0142793382481886	0.00621931556042726	0.295991184641865	0.0792667379246063	0.000212833767065872	0.280937504145959	0.0788793607312718	0.000408437333813067	0.0150536804959059	0.0116252273012975	1.29491493849981	465
GPX3	IGHV1-55	Survival_Years	0.999959746760954	0.976872301843558	0.000798851657214834	-0.694252694971804	0.280297055458404	0.0135403730773977	-0.000302134828705759	0.0104212031594299	0.976880760110662	0.262574305478856	0.0701048325899213	0.000198143068946439	0.262364547559782	0.0705376303099296	0.000219153982489597	0.000209757919073818	0.00723544400915074	0.0289903313201698	597
GPX3	IGHV8-11	Survival_Years	0.999959746760954	0.929980260872868	0.00159539143156369	-0.0208423899434287	0.236727882161018	0.929871696202921	-0.0161616731773803	0.0115574283374241	0.162522686085166	0.211138086764736	0.0666787674965941	0.00162208807647551	0.210801238870235	0.066625550008641	0.0016361334821562	0.000336847894501212	0.00383349434943314	0.0878696728876154	613
GPX3	IGHV1-66	Survival_Years	0.999959746760954	0.633556632145973	0.005451315964587	-0.160559185898558	0.268385701070922	0.549935054997688	-0.00898170680020089	0.0113821300258999	0.430403586406465	0.264540808345725	0.0703017615384594	0.000186674966798907	0.263098712813905	0.0703505398209816	0.000204249418399757	0.0014420955318198	0.00302499323314612	0.47672686206969	550
GPX3	IGHV1-80	Survival_Years	0.999959746760954	0.837832312193767	0.00360175690937001	-0.368567710181993	0.235782990491836	0.118545481309231	-0.0023748020139934	0.0115033618151679	0.836514710285229	0.243013441067078	0.0661067876210142	0.000258265139595888	0.242138165726645	0.066295746656401	0.000282754748234787	0.000875275340433132	0.00427658284442128	0.204666990509704	615
GPX3	IGHV1-81	Survival_Years	0.999959746760954	0.86947291372179	0.00522536057503085	-0.841002184673032	0.290439916132898	0.00391183388119897	-0.00141318076872136	0.00858589510567701	0.869315596091959	0.22744614400616	0.063382190768524	0.000357739745499655	0.226257655892328	0.0638395758163657	0.000422288811971026	0.00118848811383258	0.00723241241844237	0.16432803400453	667
GPX3	IGHV1-85	Survival_Years	0.999959746760954	0.70227361803258	0.0333247100683068	-1.10011283830249	0.479878339932687	0.0233067087968491	-0.0093604410070796	0.0241447340334603	0.698821039254164	0.309006178987129	0.139592645109756	0.0284056026070284	0.298708637663067	0.14249811810313	0.0377990133042612	0.0102975413240614	0.0269390636005689	0.38225312790174	166
GPX3	IGKV13-85	Survival_Years	0.999959746760954	0.682822077682409	0.0135293589752177	-0.430296553381419	0.234499272982999	0.0670116429097295	-0.00509618151620174	0.0121586774931896	0.675265994977597	0.162082279422437	0.0694415661704084	0.0199239477751307	0.15988941008061	0.0696864723713397	0.0221154596473331	0.0021928693418277	0.00536658785007832	0.40861519518323	614
GPX3	IGKV4-53	Survival_Years	0.999959746760954	0.521104881615028	0.0143907871786031	-0.101413918813124	0.147281113740471	0.491314231612893	-0.0276635159903694	0.015644176280592	0.0774374026223943	0.194948721700517	0.0617877695079241	0.00167128929502667	0.192143256135785	0.0617167268223694	0.00192369060256766	0.00280546556473287	0.00437231407941856	0.641643192546212	737
GPX3	IGHV2-6	Survival_Years	0.999959746760954	0.656162446623425	0.00705871123413	-0.216714933020254	0.372765724992059	0.561324172828059	-0.00772822502823718	0.01116260668914	0.489139028760298	0.237270191938415	0.0824346857551576	0.00421687425459376	0.235595370169055	0.0825248120206292	0.00453458417738735	0.00167482176935987	0.00376180421643989	0.445217686247609	413
GPX3	FN1	Survival_Years	0.919581504259306	0.237248235631768	0.0485889215258639	-0.278285911198162	0.076463618822721	0.000291984397502027	-0.0360106420647237	0.0288172750923043	0.211829265968146	0.206245663108167	0.060326955828652	0.000663006686140382	0.196224408768355	0.0608352410498511	0.0013121890377828	0.0100212543398125	0.00847898748785876	1.18189280903671	769
GPX3	SERPINA1A	Survival_Years	0.999959746760954	0.413726225509623	0.0373402107129943	0.151806337341433	0.036217268722108	3.10146747309645e-05	0.0507307972379247	0.0608756205419524	0.40491246807336	0.206245663108167	0.060326955828652	0.000663006686140382	0.198544406589067	0.0610428410986925	0.00119509896754459	0.00770125651910022	0.0094221814233086	0.817353877314317	769
GPX3	IGHG2B	Survival_Years	0.830924331151697	0.164290060584876	0.0472493921864615	-0.373631923512033	0.136232326090065	0.0062409150152669	-0.0260817708812314	0.0161631436849238	0.10702359087569	0.206245663108167	0.060326955828652	0.000663006686140382	0.196500680885213	0.0605643078425555	0.0012288905157381	0.00974498222295462	0.00700681198010525	1.39078688719263	769
GPX3	IGHV14-4	Survival_Years	0.542322577908293	0.0618687415780396	0.0921689431236102	-0.650843656442897	0.28460748166115	0.0225965576868617	-0.0344997189543971	0.0106666311065218	0.00129456924793485	0.243617019676775	0.0708364859759868	0.000629055121048962	0.221163096446243	0.0705606769707284	0.00181690774643362	0.0224539232305321	0.0120252245148293	1.86723526058432	555
GPX3	IGHV5-9-1	Survival_Years	0.555892477565863	0.0645963435469333	0.0733216091119622	-0.525435963483393	0.181785857589864	0.00396546756911091	-0.0310533319957067	0.0129201060709632	0.016496691724452	0.222533815257906	0.0626170757386342	0.000404867001323302	0.206217277841373	0.0627744705821849	0.0010700764647753	0.0163165374165338	0.0088290969993569	1.84804147215987	726
GPX3	IGHV5-2	Survival_Years	0.999959746760954	0.896561352304329	0.00222288039322994	-0.0405077876337397	0.309353152945342	0.895874629071373	-0.012380048585028	0.0113721935656913	0.2768646437337	0.225602952144902	0.0772512800641476	0.00365991837384173	0.225101463765924	0.0772378246176409	0.00372990866011108	0.000501488378977695	0.00385741260320227	0.13000641377108	502
GPX3	IGHV1-37	Survival_Years	0.999959746760954	0.482694762887265	0.0374791474991058	-0.248581572745543	0.331953848633332	0.45455830860217	-0.0323451619088526	0.0160451916648845	0.0447378723130405	0.214530258944754	0.0911808594690164	0.0193007133027257	0.206489847726742	0.0907906455429944	0.0236778114722886	0.0080404112180118	0.0114539853609519	0.701974986402776	310
GPX3	IGHV1-11	Survival_Years	0.785039914471162	0.127199593343118	0.059250750468282	0.699578632260891	0.304475504180494	0.021973277110466	0.0208748648796166	0.0102358144541832	0.0419108385593227	0.246471298771661	0.071691540095757	0.000632598963826653	0.231867689350548	0.0718350123725811	0.00132545527428293	0.0146036094211131	0.00957463921759775	1.52523861100398	546
GPX3	IGHV6-5	Survival_Years	0.627402871567361	0.078040291717053	0.0643839971737848	-0.33572250015998	0.126449602563488	0.00810067026098702	-0.0411240070210942	0.0174557122296073	0.0187364823962131	0.214436118597181	0.0603900701214071	0.000408150543283731	0.200629864143463	0.060490778129791	0.000955157988157061	0.0138062544537183	0.00783479523572641	1.76217170179027	764
GPX3	IGHV6-7	Survival_Years	0.97608395194564	0.271462880296588	0.0309454029994676	-0.172737064636733	0.13843371241204	0.21249564850599	-0.0369483826484883	0.015876402364461	0.0202178943534748	0.206245663108167	0.060326955828652	0.000663006686140382	0.199863307946393	0.0602123810146784	0.000946125803010542	0.00638235516177467	0.00580372419907983	1.09969994142495	769
GPX3	IGHV1-19	Survival_Years	0.999959746760954	0.559593437545907	0.0180847211771017	-0.673813533043194	0.288835243796891	0.0200387074247277	-0.006713950984481	0.0111417170432648	0.547042908969661	0.25015320884571	0.0730565196247208	0.000665907128645775	0.245629257812179	0.0734861375678103	0.000890561439187008	0.00452395103353197	0.00775385371430768	0.583445496938409	536
GPX3	IGHV1-15	Survival_Years	0.999959746760954	0.36197313780174	0.0223771362520543	-0.401858767705561	0.23014800525672	0.0813039889521654	-0.0124307975246341	0.0116300864259172	0.285565737112707	0.223237903124811	0.0657899912459577	0.000736045326590603	0.218242478149965	0.0659480515195785	0.000991012840306814	0.0049954249748468	0.00547977250866808	0.911611744273119	624
GPX3	IGHV7-4	Survival_Years	0.999959746760954	0.761887749234437	0.0101422371645101	0.0778316322790351	0.247468479434273	0.753275959582525	0.016436506882985	0.0145398500715616	0.258881514096812	0.126133922813874	0.0770272296760197	0.102207901788435	0.124854642654206	0.077012185954165	0.105657537324342	0.00127928015966832	0.00422200810900208	0.303002771818619	478
GPX3	IGHV1-18	Survival_Years	0.955439185701254	0.258015492046984	0.0314931616269337	-0.464158111612807	0.205864442357676	0.0244415858276425	-0.0139937832402635	0.0107024578150985	0.191434559519839	0.206245663108167	0.060326955828652	0.000663006686140382	0.199750335105048	0.0605026790359674	0.00100729671476121	0.00649532800311964	0.00574251785738962	1.13109408876479	769
GPX3	IGHV8-8	Survival_Years	0.999959746760954	0.536339763212086	0.027538171789129	-1.00636451282214	0.292807593736254	0.000641733958746427	-0.00736127885440707	0.0117103134165182	0.529913808288601	0.269013130747762	0.0734926759040979	0.000281020091054418	0.261605000939699	0.0744793070745721	0.000487939331391556	0.0074081298080633	0.0119803363555764	0.618357414031628	480
GPX3	IGHV1-42	Survival_Years	0.830924331151697	0.177952074163964	0.0588347180222914	-0.637255651177849	0.24509530630329	0.00962600935821183	-0.0238547764212145	0.0151463133349617	0.115966247779174	0.258377903268669	0.0791406388597079	0.00117845908362632	0.243176312186666	0.0795989982275634	0.00238357096741072	0.015201591082003	0.0112847842524381	1.34708743578493	473
GPX3	IGHV1-47	Survival_Years	0.999959746760954	0.679958152427686	0.0134986355864869	-0.109148100433791	0.25957626844622	0.674288617795689	-0.0230119270964968	0.01080650481684	0.0336440534540664	0.186071259855174	0.0672954871497184	0.00587615733373727	0.183559551725271	0.0670988939964287	0.00641917403699838	0.0025117081299035	0.00608869072924247	0.412520234907053	592
GPX3	IGHV2-5	Survival_Years	0.289739174135441	0.0184939898384324	0.150149509511374	-0.936734167455053	0.228034619123899	4.51103202890227e-05	-0.032925136983185	0.0114511380767312	0.00417097504972968	0.205409267607039	0.0664854261049946	0.00209144695893379	0.174567166826751	0.0669762712387697	0.00936288134924716	0.0308421007802874	0.0130932283907002	2.35557647510325	661
GPX3	IGKV2-137	Survival_Years	0.999959746760954	0.622569376787216	0.00526694222384686	-0.109259446068628	0.153369050790709	0.476443145394875	-0.00983029597523833	0.0144380397433821	0.496171668980987	0.203923386150368	0.0603775949396109	0.00076961070162531	0.202849333457423	0.0604199697389832	0.000827079911921191	0.0010740526929452	0.00218209301614913	0.492212149068075	764
GPX3	IGKV1-135	Survival_Years	0.999959746760954	0.642215382197349	0.0104384438330178	-0.400412546167447	0.234886350166322	0.0887882114929062	-0.00584371327686993	0.0121017020044396	0.629362189911364	0.224161393182257	0.0681751649082913	0.00107042993521541	0.221821497069993	0.0683924670724914	0.00124976855608249	0.00233989611226401	0.00503632841459885	0.464603560300264	596
GPX3	IGKV16-104	Survival_Years	0.852349412226319	0.194986733473112	0.0705179766328302	-0.263989136073835	0.192451396457164	0.170666368826037	-0.0550742963224931	0.0139268144834581	8.58947668463814e-05	0.20617460398432	0.0662857622461815	0.001957515275907	0.191635588078271	0.0655908632050553	0.00361335569439934	0.0145390159060493	0.0112186590943519	1.29596735080122	617
GPX3	IGKV4-70	Survival_Years	0.999959746760954	0.405728874008531	0.0260829734708308	-0.507219457842811	0.218915452006682	0.0208482816430422	-0.0114586328412587	0.0128638715150989	0.373422438944218	0.222828947928916	0.0682748073928114	0.00116345860432631	0.217016906391553	0.0685978163421826	0.00163880059464316	0.00581204153736305	0.00699038791542861	0.831433334984913	608
GPX3	IGKV4-55	Survival_Years	0.999959746760954	0.853862159120369	0.00666584800467604	-0.586871254698014	0.310992266583241	0.0598275019246589	-0.00235830412926128	0.0127423145714881	0.853257250602734	0.207628632145257	0.0816977089005568	0.0113936730196746	0.206244611241958	0.0821316210228145	0.0124040040735239	0.00138402090329908	0.0075139768698026	0.184192861820113	446
GPX3	IGKV4-50	Survival_Years	0.999959746760954	0.988605982288263	0.131972529699223	0.24710732779323	0.578779744967209	0.670511448420065	0.000497753310705501	0.0348352942506228	0.988633894177811	0.000932000703396334	0.183684448125135	0.995963643513939	0.00080900221288766	0.184987828963281	0.996521138570227	0.00012299849050867	0.00861287593428084	0.0142807688682839	104
GPX3	IGKV5-45	Survival_Years	0.507702825631752	0.0523490638540104	0.0904141905091835	-0.519513647450956	0.160104776152268	0.00122928021410418	-0.0345031342386992	0.0142535052430419	0.0157373121601367	0.198252608532904	0.06156725601306	0.00133878409835204	0.180327759416068	0.0618065637606905	0.00363674350747394	0.0179248491168366	0.00923841259718703	1.94025206476429	743
GPX3	IGHV9-3	Survival_Years	0.686817347441864	0.0944233341818601	0.0627609223676203	-0.460259639637183	0.146816460480934	0.001787436122925	-0.0303472690475409	0.015346710581942	0.0483656246318272	0.222552865523213	0.0611642088024962	0.000293317371544039	0.208585242407419	0.0614506180743078	0.000724916728477636	0.0139676231157938	0.00835128248665784	1.6725123522176	754
GPX3	IGHV10-1	Survival_Years	0.999959746760954	0.366956788617923	0.025392575002735	-0.472764649400337	0.189406453688546	0.0127845433047572	-0.0118093239374338	0.0122046765566588	0.333570426825246	0.219868638384826	0.06163627446932	0.000385024854101164	0.21428560749389	0.0619085061130836	0.00056969682988325	0.0055830308909359	0.00618832031865438	0.902188413567755	731
GPX3	IGLV3	Survival_Years	0.999959746760954	0.669651439243073	0.00727521551934941	-0.117228035120487	0.25231430157945	0.642384010892331	-0.011800713873494	0.0109539816724521	0.281794558044035	0.190148937406665	0.0666287935271426	0.00447321518206029	0.188765562906256	0.0666319629081075	0.00477228650959252	0.00138337450040877	0.00324258972792973	0.426626436423087	601
GPX3	IGHV9-1	Survival_Years	0.999959746760954	0.42489484481601	0.0424896522527459	-0.814224031219207	0.267355040654844	0.00246330739049412	-0.010766520734376	0.0130212140249515	0.408776377098693	0.206317525556644	0.0728316294726084	0.00482716847543845	0.197551165642095	0.0736253100447792	0.0075689579927585	0.00876635991454881	0.0109859911929234	0.797958032243427	458
GPX3	IGHV5-16	Survival_Years	0.790076727871567	0.130782018218503	0.0520219687661491	-0.472427892987132	0.211750185036596	0.0259907325125699	-0.022399438650378	0.0109065687157465	0.0403680692882694	0.203416361523373	0.0614604015175144	0.000981427861245126	0.19283424191768	0.0615367100881178	0.00179814624670489	0.0105821196056926	0.00700327120127278	1.51102524828246	725
GPX3	IGHV8-12	Survival_Years	0.819754231670105	0.143557615038791	0.0682771545322006	-0.316373676134382	0.187502077020248	0.0921061040692208	-0.0456728749632077	0.0155672647406901	0.0034858901870053	0.211632945906105	0.0692342939889872	0.00234507976300822	0.197183250554369	0.068940741104903	0.00439361479320837	0.014449695351736	0.0098789831788112	1.46267030626474	575
GPX3	IGKV8-16	Survival_Years	0.999959746760954	0.45742433834919	0.0125384135259029	0.22961607823038	0.177901211132999	0.197207964324899	0.0112622488455693	0.0123920185889731	0.363732143999779	0.206245663108167	0.060326955828652	0.000663006686140382	0.203659669696193	0.0604010241517919	0.000785191567891466	0.00258599341197426	0.00348003202734116	0.743094716271916	769
GPX3	IGKV17-127	Survival_Years	0.727201487702142	0.102355692213395	0.0670638348678132	-0.554304354428822	0.183817610693841	0.00265407407359578	-0.0237465370068691	0.0122191700735127	0.0523527667037795	0.196272833062073	0.060925886027629	0.00133154912925206	0.18311002419656	0.0611868487506158	0.00285880579849553	0.0131628088655127	0.0080578481022321	1.63353896704339	753
GPX3	IGKV3-7	Survival_Years	0.999959746760954	0.402757300480741	0.0219000304299863	-0.555621355920522	0.308150782674844	0.0719676646767392	-0.00917737265880273	0.00971598881136736	0.345331455120648	0.232837313024459	0.0674739372900154	0.000605541611020688	0.227738168783987	0.0676966864808713	0.000826093639998884	0.0050991442404719	0.00609430114100652	0.836706969755967	528
GPX3	IGLC1	Survival_Years	0.999959746760954	0.520228831717728	0.00950412839284328	-0.193955620180477	0.165093863235228	0.240445025197301	-0.0104195158340874	0.0135621981033235	0.442568794207298	0.212636400945771	0.0608503105223129	0.000503410945112715	0.21061547729019	0.0609240004724883	0.000577470554241265	0.00202092365558071	0.00314299622927281	0.642992707645815	759
GPX3	IGKV6-29	Survival_Years	0.766152012973131	0.112853815331558	0.0680479989065794	-0.677599085565428	0.298894020533266	0.0238658186634941	-0.0265170611337845	0.0119541367825139	0.0270418916545539	0.264047975911862	0.0758726871504168	0.000550327479101702	0.246080039535727	0.0759751589735167	0.00128932575714187	0.0179679363761349	0.0113326951824128	1.58549542601475	467
GPX3	IGKV12-38	Survival_Years	0.919581504259306	0.236296263677794	0.0536581825967545	-0.339506239832737	0.252897493362893	0.180094432111271	-0.0344844070782503	0.0137121227825419	0.0122412428294095	0.218189860584401	0.0755243616608685	0.00404362265338494	0.206482189204403	0.0752434095281971	0.00629916635910106	0.0117076713799982	0.00988577194690933	1.18429511047526	489
GPX3	IGHV1-82	Survival_Years	0.999959746760954	0.592608861846893	0.0129573361701506	-0.426295504145675	0.252980429944557	0.0925039871427427	-0.00625299023164997	0.0110817572550099	0.572793965280373	0.205722965601519	0.0677673239472217	0.00250629707215556	0.2030573439783	0.06797120287783	0.00293169398077201	0.00266562162321921	0.00498191824870112	0.53505928643333	605
GPX3	IGHV1-76	Survival_Years	0.999959746760954	0.80687834246298	0.00568332461069681	-0.538300877673684	0.260643531794891	0.039322961076223	-0.00252551426795753	0.0102585713436197	0.805622208933974	0.239206211177909	0.0656620315335132	0.000292653061366264	0.23784672463089	0.0659447732487635	0.00033573294003544	0.00135948654701895	0.00556129257844645	0.244455138412934	624
GPX3	IGHV1-71	Survival_Years	0.830924331151697	0.154406306061508	0.0493690239378301	-0.482685204473302	0.189024554268661	0.0108644302060701	-0.0205011880931326	0.0119488040020021	0.0866311081193162	0.200441883946111	0.0611890999220514	0.00110335415564935	0.190546263779432	0.0613795901910827	0.00198027315445343	0.00989562016667931	0.00694849434137865	1.42413876740899	752
GPX3	IGHV1-67	Survival_Years	0.830924331151697	0.170311189618823	0.0439547040337191	-0.587078107773422	0.270434699489169	0.0303627312781882	-0.0192780464972515	0.0108995791092605	0.0774927843534368	0.257485957600631	0.0696992131367926	0.000242297157144839	0.246168238541456	0.0698601079894441	0.000460533191536202	0.0113177190591745	0.00825385153391108	1.37120458402667	577
GPX3	IGHV1-69	Survival_Years	0.830924331151697	0.174933559927366	0.0555453178728507	-0.295908379802319	0.195021596101205	0.129639689266583	-0.0367401111607308	0.0121338845810762	0.00255326089386733	0.195726790009834	0.0629724743268619	0.00195896835954929	0.184855083242505	0.0627111247976187	0.00330790390584796	0.0108717067673289	0.00801440547368942	1.35652068054453	720
GPX3	IGHV1-74	Survival_Years	0.999959746760954	0.430738667422753	0.0147663601056263	-0.249549047273105	0.229429312841597	0.277134926347883	-0.0125869116679524	0.0110125974517373	0.253480361789861	0.212716728589834	0.0642826248416872	0.000987933868405028	0.209575676774986	0.0643261433062934	0.00118071742645896	0.00314105181484826	0.00398646927286342	0.787928264298921	667
GPX3	IGLC3	Survival_Years	0.999959746760954	0.517973745162732	0.0111949901968747	-0.105562919488526	0.148342253799365	0.476940549213987	-0.0245316725670409	0.0158612304584938	0.122405041947267	0.231320879301562	0.0620910020030716	0.000210740203592644	0.228731244325449	0.0620515041627406	0.000245433279185936	0.00258963497611343	0.00400579623241293	0.64647196858377	715
GPX3	IGHV1-77	Survival_Years	0.999959746760954	0.391443878371218	0.0232679555583803	-0.252371794397908	0.261502304972963	0.334906145110028	-0.0199980591783734	0.0107300838681704	0.0628662963777163	0.216905437465643	0.0676036030746636	0.00140822409975072	0.211858491386322	0.0675137429563698	0.00178782005732871	0.00504694607932163	0.00588907276172224	0.857001820749397	598
GPX3	IGKV12-89	Survival_Years	0.999959746760954	0.382648158946584	0.0402395438124375	-0.439746268297632	0.258660457536222	0.0899823717965552	-0.0184864131040549	0.0181698755510675	0.309642195397308	0.202023442775808	0.0889292898434948	0.02369560103841	0.193894111599091	0.0892831705380788	0.0305380328128358	0.00812933117671659	0.00931165670825353	0.873027371113352	378
GPX3	C9	Survival_Years	0.383682582437505	0.0332817952032533	0.096571998466724	-0.335473538670803	0.107818835748782	0.00193235056552383	-0.0593714661978014	0.0203426309054945	0.00362188267670323	0.206245663108167	0.060326955828652	0.000663006686140382	0.186328107246717	0.0604131396163488	0.00211587495319781	0.0199175558614504	0.00935681952713095	2.12866731090598	769
GPX3	KNG1	Survival_Years	0.830924331151697	0.164980743003194	0.0427626168887303	-0.0508080408869003	0.0220830575328796	0.0216784820913049	-0.17358678119649	0.0996834059001324	0.0820279458217512	0.206245663108167	0.060326955828652	0.000663006686140382	0.197426058831711	0.0604577899345112	0.00114240350666043	0.0088196042764567	0.00635183194508936	1.388513479686	769
GPX3	FGL1	Survival_Years	0.243864747465015	0.0139693390528241	0.157183933016007	-0.560661602586342	0.139708170754276	6.92232784645489e-05	-0.0697541731842746	0.0224316688982465	0.00198161089217345	0.248807150795737	0.0702626922531335	0.000436199162627414	0.209698664271156	0.0707804207047144	0.00319722742414391	0.0391084865245806	0.0159103650866654	2.45805085625331	514
GPX3	APOF	Survival_Years	0.999959746760954	0.41326828693338	0.0394923796337915	-0.202447207864192	0.124676431227869	0.105508996362719	-0.0456102120037173	0.0481540051759509	0.344341518291881	0.233808652602582	0.102220674330302	0.0228988724546212	0.224574992532335	0.102702530999891	0.0295694573636176	0.00923366007024643	0.0112859447985617	0.818155700302841	310
GPX3	LOXL1	Survival_Years	0.999959746760954	0.376082093405933	0.0222236642526653	-0.107306438229748	0.0545025075231545	0.0493504640002197	-0.0408667543836646	0.0412409414429003	0.322050557617469	0.197324158836457	0.060688085557596	0.00120100135668231	0.192938892981535	0.0608499738959792	0.00158430190577675	0.004385265854921	0.00495432894650689	0.885138209890743	749
GPX3	IGFALS	Survival_Years	0.311459994807406	0.0223737918423044	0.173584333244788	0.205389325812495	0.0306183420194984	3.88877587049441e-11	0.174308064811236	0.0717583959958686	0.015371042477828	0.206245663108167	0.060326955828652	0.000663006686140382	0.170444647192907	0.0619104660962147	0.00604685367601439	0.0358010159152605	0.0156749644948257	2.28396153159252	769
GPX3	BTD	Survival_Years	0.994626972236734	0.289760394530505	0.0466649427273279	0.116288405238658	0.0292476046872797	7.68757102478565e-05	0.0827635570111244	0.0753564465040485	0.272429391057085	0.206245663108167	0.060326955828652	0.000663006686140382	0.196621221051465	0.0609518769745012	0.00131066187403044	0.00962444205670239	0.00909126317272985	1.05864739297965	769
GPX3	IGKV1-117	Survival_Years	0.999959746760954	0.964929554375189	0.00141017660330326	-0.266431009763746	0.135622577342659	0.0499438805500119	-0.000935734981480318	0.0212766341727295	0.96493578004299	0.176792619735052	0.069793273881812	0.0115658856415053	0.176543310919065	0.0700824257533885	0.012031569295723	0.000249308815987061	0.00567017548435419	0.0439684480092341	606
GPX3	IGKV12-44	Survival_Years	0.830924331151697	0.178327871041376	0.0601537576626562	-0.228447976188912	0.158465535095465	0.149844622967568	-0.0556438606164411	0.0148122746414361	0.00018623890334687	0.211320586428724	0.0634236663936489	0.000906830300878883	0.19860885908356	0.0629425979189114	0.0016699038026767	0.0127117273451638	0.00944462839979269	1.34592138590046	737
GPX3	IGKV8-30	Survival_Years	0.999959746760954	0.444806582512058	0.0167756295496025	-0.130214440714964	0.154704210997943	0.400230379468817	-0.0264067480324649	0.014493614858375	0.0688688363948509	0.204972332989427	0.0608431949376297	0.000794206082117426	0.201533793063278	0.0607765958853956	0.000958215702579139	0.00343853992614838	0.00450010711555583	0.764101795324415	754
GPX3	IGKV8-19	Survival_Years	0.999959746760954	0.478659280570582	0.0100106288740064	-0.169459118681732	0.18858323179521	0.369205051962937	-0.0153523780691823	0.0133302497124508	0.24987260157109	0.259883818490933	0.0639591994117194	5.43357252573907e-05	0.257282218033661	0.0639829608222719	6.476645049292e-05	0.00260160045727239	0.00367218799777875	0.708460585037055	667
GPX3	IGKV6-15	Survival_Years	0.999959746760954	0.533480059436137	0.0212562683482206	-0.499616238708738	0.216391957430715	0.0212926111251258	-0.00830084311430161	0.0128363779930836	0.518097387189129	0.195106495031893	0.0678358151327934	0.00416917433005854	0.190959259017015	0.0681712318280451	0.00525703705721123	0.00414723601487869	0.00666006032776902	0.622702469763954	617
GPX3	IGKV1-122	Survival_Years	0.999959746760954	0.386922320436457	0.124648995069108	-0.844582682756572	0.724004328046071	0.246442729082187	-0.0342575869708093	0.026557740916887	0.200380174979642	0.232118716180034	0.184090549726563	0.210570117312068	0.203185351471461	0.184789032693222	0.274459422960797	0.0289333647085727	0.0334407722156434	0.865212218246497	111
GPX3	IGKV9-123	Survival_Years	0.999959746760954	0.999592368372957	7.95905514692847e-06	-0.000336304711090539	0.658267088395957	0.999593576942354	-0.00461382850714646	0.033451065759146	0.890631626800413	0.194954329939024	0.200632328226813	0.33398986235842	0.194952778286761	0.201814211212585	0.336849849547798	1.55165226311718e-06	0.00303715229262516	0.000510890503214119	104
GPX3	IGKV6-32	Survival_Years	0.830924331151697	0.177804449660141	0.0437679260096205	-0.50450780106628	0.207197423491336	0.015148466198614	-0.0182353664822363	0.0112710058929911	0.106143038076708	0.210196952068704	0.0613269260331308	0.000645480519334239	0.200997067423113	0.061518322544648	0.00113991759810828	0.0091998846455908	0.00682713960346731	1.34754599728976	708
GPX3	IGKV3-9	Survival_Years	0.999959746760954	0.414553236177792	0.0226524873947274	-0.348249253534557	0.328394973985959	0.289382826535378	-0.0115410853092661	0.00903557950046027	0.202016917535189	0.177427506034771	0.071067166612681	0.0128181469378017	0.17340833169084	0.0710977047488884	0.0150303713293995	0.00401917434393056	0.00492601920439582	0.815907160967617	593
GPX3	IGKV12-46	Survival_Years	0.891494299870237	0.214483898659451	0.0378813007335186	-0.400352675638095	0.184908171631017	0.0307562313350083	-0.0215201364609894	0.0142041667547997	0.130266523179589	0.227437919116401	0.0655720600108118	0.000559475808571509	0.218822274904147	0.0657502642038783	0.000926142648102152	0.00861564421225405	0.00694065624430632	1.24132991304991	642
GPX3	IGKV14-111	Survival_Years	0.999959746760954	0.79820670581046	0.00714891577144712	-0.658721009539954	0.279500672381301	0.018728588585224	-0.00230360574800694	0.00895694784675443	0.797115974597479	0.212260649365856	0.0639276483354164	0.00094917149197561	0.210743215861947	0.0642449108834623	0.00109215262840401	0.00151743350390918	0.00593515675251987	0.255668648223137	673
GPX3	IGKV6-17	Survival_Years	0.999959746760954	0.8629020981175	0.00332032631371645	-0.274461789389109	0.331885456378666	0.408956551682403	-0.00267304129384452	0.0151384104769413	0.859972019155647	0.220956504663052	0.0837751566280003	0.0088206174694308	0.220222856966433	0.0840237819559442	0.00925079699849428	0.000733647696619545	0.00424856966451883	0.172681103183142	299
GPX3	GNPTG	Survival_Years	0.999959746760954	0.914462146045342	0.00212265217382406	0.0163707158229901	0.151215331400198	0.913862794806144	0.0300451431238307	0.0349617212749646	0.390839966864698	0.231719782452717	0.0904541650216482	0.010915402218929	0.231227921952775	0.0904963635155918	0.0111225342295206	0.000491860499941297	0.00457919565717298	0.107411986026592	313
GPX3	TALDO1	Survival_Years	0.999959746760954	0.742050092336716	0.0110871957697639	-0.367684040442285	0.177015269183563	0.0383716592179994	-0.0067477521122472	0.0202421590083072	0.739028922856085	0.223775318128693	0.0749140869893079	0.00297458395897449	0.221294277368159	0.0753586550149331	0.00349419546901684	0.00248104076053402	0.00753795638268589	0.329139707710803	458
GPX3	LDHA	Survival_Years	0.999959746760954	0.851389078581701	0.00692598447039575	-0.301967516542563	0.0976184655157437	0.00205630936435383	-0.00438481392458036	0.0233618884650738	0.851172362543983	0.191174464361905	0.060896932409033	0.00176320666250521	0.189850392990598	0.0613450934430963	0.00204653205448683	0.00132407137130678	0.0070675052939434	0.18734635719926	734
GPX3	IL18BP	Survival_Years	0.210616369446622	0.0096518139844606	0.166414611957998	-0.225959718860715	0.0698795152520475	0.00128979385726568	-0.161085185293627	0.037313907483533	1.85085265159301e-05	0.218723360607065	0.0647493345590596	0.000777516319016256	0.182324597425491	0.064371223574669	0.00477574433517205	0.0363987631815741	0.0140641104979112	2.58806009715155	619
GPX3	MAN1A	Survival_Years	0.830924331151697	0.170960885174065	0.0537015572282635	-0.0880277061550139	0.0262549508706139	0.000840164487342304	-0.125820764441827	0.083887510761407	0.134068774165763	0.206245663108167	0.060326955828652	0.000663006686140382	0.195169949827683	0.0607273381999237	0.00136575965910826	0.0110757132804844	0.0080896418441616	1.36912282321595	769
GPX3	C1S2	Survival_Years	0.912793730759724	0.224313356584622	0.0433253438949489	0.0746453844474	0.0564582301300247	0.186526917289467	0.119708195585753	0.0388231421622045	0.0021215544551712	0.206245663108167	0.060326955828652	0.000663006686140382	0.197309998827164	0.0600571951393338	0.00106595087031033	0.00893566428100312	0.00735361929222017	1.21513827761748	769
GPX3	FBLN5	Survival_Years	0.999959746760954	0.801006102517962	0.00189836197632869	-0.0802991971404369	0.128116665668809	0.531079350044754	-0.0066814992996676	0.0242712264621674	0.783203739043897	0.282622090069089	0.071929161407721	9.63924296798899e-05	0.282085571039631	0.0720176314723672	0.000101311088383643	0.0005365190294577	0.00212866169534483	0.252045231344658	556
GPX3	IGHE	Survival_Years	0.999959746760954	0.940041180451224	0.00262915655048454	-0.413128136685797	0.446572220952062	0.355591224898005	-0.000906286668714229	0.0120088912720308	0.939888669573795	0.142407846607721	0.0968293932993438	0.142331449883457	0.142033434084972	0.0971037653396344	0.144513562953804	0.000374412522749087	0.00497769159419344	0.075218103746292	347
GPX3	COLEC11	Survival_Years	0.999959746760954	0.917577963637219	0.000656966866426946	0.00452553959139182	0.043093501652246	0.916398822291401	0.0397282228876981	0.0653274660435849	0.543333321978441	0.273669274299557	0.0677618941565886	6.09775723801256e-05	0.273489482653983	0.0677993801875341	6.2237502057549e-05	0.000179791645573916	0.00173736723297072	0.10348511366045	600
GPX3	MUCL2	Survival_Years	0.999959746760954	0.584018954199296	0.00970901143602523	-0.356022458430794	0.243726870074821	0.144551818832784	-0.00591720315908104	0.010019313231844	0.555000321284043	0.216979579189056	0.0633667459659531	0.000653998934718549	0.214872921973326	0.06349765396738	0.000755955424840677	0.00210665721573049	0.00384760878827407	0.54752375609254	694
GPX3	DPEP2	Survival_Years	0.999959746760954	0.870665480276069	0.000677608019734103	0.0155728812925444	0.0633116219450207	0.805787947273335	0.00935148792500261	0.0430533356343758	0.828120831424303	0.214917189766841	0.066770240970347	0.00135682041648484	0.214771560155477	0.0668265959549236	0.00137987343472285	0.000145629611364728	0.000894458017445536	0.16281324391348	621
GPX3	MGAM	Survival_Years	0.0996058525827739	0.00175086782868846	0.231859990400556	0.301754830596548	0.0507853559454814	4.31787442160154e-09	0.158473411590061	0.0430449845630979	0.000248464305547706	0.206245663108167	0.060326955828652	0.000663006686140382	0.158425545639751	0.0612214261035006	0.00984801125783989	0.0478201174684161	0.0152802921161419	3.12952901063321	769
GPX3	BIN2	Survival_Years	0.999959746760954	0.480012286625891	0.0239987245368972	0.457778120991456	0.553154423739704	0.408692854294112	0.0152161714353784	0.0112287603655672	0.176601753987313	0.290250023815305	0.0987638314065154	0.00360015513991882	0.283284393446934	0.0987342508164068	0.00446604398190727	0.00696563036837138	0.00986238140522698	0.706282801502653	272
GPX3	H6PD	Survival_Years	0.999959746760954	0.617065560695834	0.00994036245227292	-0.137406348694817	0.226724281170924	0.544905608818373	-0.018619629439802	0.0210425897796265	0.376893344610169	0.257380483624993	0.0858468218951921	0.00292647535686566	0.254822028329619	0.085924250669682	0.00324535298044004	0.00255845529537373	0.0051167722776708	0.500013515656858	344
GPX3	GUCA2B	Survival_Years	0.999959746760954	0.696063472854385	0.181479109837653	-0.371956886806532	0.887695867719884	0.676151882888609	-0.0214753655498867	0.0198859271969377	0.282937433050136	0.044015590114553	0.172207280316355	0.798814955929414	0.0360276800015849	0.172215720338259	0.834744127216479	0.00798791011296809	0.0204482730503848	0.390639840014157	115
GPX3	GM5938	Survival_Years	0.999959746760954	0.579281735480314	0.0098125287313535	-0.324651630845866	0.227569745373906	0.154135238993876	-0.00630181114395421	0.0104727040007203	0.547542269616383	0.208498066215107	0.0633861307198101	0.00105395532836601	0.20645217294994	0.06350578529527	0.00120487350746946	0.00204589326516739	0.00369005612737098	0.554434185971313	728
GPX3	AI182371	Survival_Years	0.999959746760954	0.941604307374873	0.000705369798844988	-0.0319492653964267	0.0360183999028904	0.375351418703498	-0.00453944343099494	0.0617571953168227	0.941424296290035	0.205611132155653	0.060632847708938	0.000732926136341787	0.205466100272724	0.0607054901510205	0.000750137887707931	0.000145031882928923	0.00197985990774093	0.073253608683055	764
GPX3	GM14743	Survival_Years	0.999959746760954	0.708909473615702	0.00622234031189756	-0.305461479458882	0.20603124956922	0.138604737473269	-0.00416317187799592	0.0107923965622004	0.699791912361956	0.204374652839654	0.06061622452223	0.000785893610489585	0.203102964198559	0.0607404576513998	0.000867878247101053	0.00127168864109425	0.00340642047351143	0.373321100839719	764
GPX3	ALDOA	Survival_Years	0.999959746760954	0.726591540810903	0.0026905779060254	-0.0253407925222344	0.0571918959481195	0.657834923400185	-0.0221755758371708	0.0389518189341245	0.569320476370821	0.208857236615364	0.0605321029965811	0.000591640279376242	0.208295289949013	0.0605678469355096	0.000616562100002509	0.000561946666350819	0.00160710880774198	0.349663111572616	759
GPX3	HBB-BS	Survival_Years	0.999959746760954	0.739115263807192	0.00263099783717328	0.11742632249037	0.263966869260632	0.656560605173189	0.00439919672748102	0.00875809890320702	0.615610656077237	0.19634432469727	0.0618717333938079	0.00157094118075548	0.19582774320365	0.0619125610979377	0.00162763896898012	0.000516581493619766	0.00155117840743749	0.333025196291346	737
GPX3	GM14744	Survival_Years	0.999959746760954	0.511606849938004	0.0169633899326285	0.357542611037549	0.335822101210365	0.28788041354104	0.0133268076265336	0.0159876327747125	0.405191085313322	0.28089324212378	0.09279130827774	0.00268362628740216	0.276128340528194	0.0930145104449671	0.00323383190882379	0.00476490159558593	0.00725983196949041	0.656337724565874	319
GPX3	SELL	Survival_Years	0.248103570634917	0.0154065542464957	0.124315065010663	-0.314260376626423	0.0870992202258736	0.000329850715236239	-0.0854216029800403	0.0261284603339605	0.00112957472568859	0.215940241210811	0.0614326115447813	0.000467185888598479	0.189095616086271	0.0615728170020807	0.00221329235786877	0.0268446251245402	0.011080556084661	2.42267851174921	739
GPX3	GM20547	Survival_Years	0.999959746760954	0.474420429388149	0.0163598495007224	0.02767556083069	0.0361388226700331	0.444029156335672	0.121917963262542	0.0608730732397112	0.0455567579985757	0.206245663108167	0.060326955828652	0.000663006686140382	0.202871515099541	0.0602296164085483	0.000795047596559661	0.00337414800862632	0.00471707412715934	0.715305275615471	769
GPX3	C7	Survival_Years	0.999959746760954	0.509265648330592	0.00931264155338843	0.0486325556797622	0.0516989927778787	0.347168705743276	0.0394939543197098	0.0426412218751757	0.354644986827369	0.206245663108167	0.060326955828652	0.000663006686140382	0.2043249711757	0.0603683109259944	0.000749879396284256	0.00192069193246727	0.00291022050150034	0.65998158265914	769
GPX3	C1QTNF3	Survival_Years	0.97608395194564	0.271529200052484	0.0482569434392731	0.422770439821655	0.159626895786049	0.00829340573785537	0.020442832936445	0.0169140754097777	0.22727238248164	0.179095998539928	0.0668725267084325	0.00760101263429012	0.170453373068187	0.0672287839791973	0.0114789423515746	0.00864262547174146	0.00786016354860106	1.09954779163338	633
GPX3	CES1B	Survival_Years	0.311459994807406	0.0234362872373948	0.141414372926396	0.32997408763911	0.0623134348588995	1.56227441226937e-07	0.088389065110861	0.0352501751115232	0.0123704155500763	0.206245663108167	0.060326955828652	0.000663006686140382	0.177079561990937	0.0612301026777055	0.00393862785256168	0.0291661011172303	0.0128697824689286	2.26624662752815	769
GPX3	PRG4	Survival_Years	0.0996058525827739	0.00179520484886831	0.212834310238205	-0.385409550256483	0.0822878118437481	3.3572440193414e-06	-0.113254843889556	0.0270392207875998	3.14948057322911e-05	0.205086756918982	0.060956177504345	0.000806685828008058	0.16143725847114	0.0611747832385923	0.00849293395212574	0.0436494984478419	0.0139804799993305	3.12217452118469	754
GPX3	HSPG2	Survival_Years	0.999959746760954	0.617659364722592	0.00836368099659853	0.161471685184535	0.107945516658406	0.135149296644188	0.0114435413129038	0.0216110326794573	0.596614180478466	0.220932374276938	0.0610680824111677	0.000318934980171261	0.219084566376665	0.0611997050208157	0.000368101179712258	0.00184780790027342	0.00370175796102667	0.499170372489978	706
GPX3	BLVRB	Survival_Years	0.999959746760954	0.620446570215927	0.0119402797172217	0.0754987891380273	0.143009443381728	0.597829630649546	0.0379580538267172	0.0265613077554138	0.153733644254103	0.240010047488238	0.0776648054341049	0.00213331425822756	0.237144260386284	0.0775938468040195	0.00238586928852587	0.00286578710195321	0.00578692567721183	0.495217540677654	437
GPX3	CP	Survival_Years	0.235894152637528	0.012752746922107	0.133181107189536	-0.102135452134603	0.0312797621095921	0.00114350674397072	-0.268937231800627	0.0698285734501253	0.000127508209793887	0.206245663108167	0.060326955828652	0.000663006686140382	0.178777637342382	0.0602014185219737	0.00307666836705095	0.0274680257657857	0.0110286764888111	2.49060037200773	769
GPX3	C1S1	Survival_Years	0.912793730759724	0.226227553212652	0.0374095582598727	0.0788235836329211	0.0573836736217804	0.169969465299634	0.0978838920318844	0.0382720368182239	0.0107363431312563	0.206245663108167	0.060326955828652	0.000663006686140382	0.198530103958276	0.0601806910924152	0.00101657851042936	0.00771555914989106	0.00637579011160466	1.21013380535345	769
GPX3	C6	Survival_Years	0.858177118813655	0.199445418775023	0.0473132698439412	-0.160853758784494	0.114665242290401	0.161087324195755	-0.0606647726886691	0.019108311437485	0.00156092934668608	0.206245663108167	0.060326955828652	0.000663006686140382	0.196487506395388	0.0600433321015728	0.001115232213411	0.00975815671277931	0.00760494453351078	1.28313318654469	769
GPX3	IL1RAP	Survival_Years	0.210616369446622	0.00950559240496503	0.147008111432399	0.184787431390022	0.0440097086680891	3.00614895548249e-05	0.164079262299284	0.0497597692000632	0.00102184532502156	0.206245663108167	0.060326955828652	0.000663006686140382	0.175925877683513	0.0606344866412818	0.00382388489056725	0.0303197854246544	0.0116915208632601	2.59331405890337	769
GPX3	CFHR4	Survival_Years	0.999959746760954	0.806727279955243	0.00588177979728345	0.41867276630386	0.187365002111365	0.0257424297021848	0.00289746950883957	0.0117721165648954	0.805649225539142	0.206245663108167	0.060326955828652	0.000663006686140382	0.20503257153362	0.0605656969483964	0.000748126022450233	0.00121309157454695	0.00495847338035947	0.244650214187296	769
GPX3	CFH	Survival_Years	0.311459994807406	0.0237255501640697	0.110425732112206	-0.115773599077876	0.0394269251086072	0.0034221078078939	-0.19671866923967	0.0554815287849451	0.000416002274311855	0.206245663108167	0.060326955828652	0.000663006686140382	0.183470834764481	0.0602098797251207	0.00239119482366667	0.0227748283436868	0.0100704747072713	2.2615446645472	769
GPX3	APOC3	Survival_Years	0.999959746760954	0.462926050571745	0.0307411189039315	0.0461827010450774	0.0617821251195055	0.45499091850702	0.137285656957134	0.0353477930331135	0.000111913670712793	0.206245663108167	0.060326955828652	0.000663006686140382	0.199905440655139	0.0597899225718933	0.000868583851825398	0.00634022245302838	0.00863746719049757	0.734037225635255	769
GPX3	VWF	Survival_Years	0.999959746760954	0.488132799478945	0.0182041752651044	-0.107393812045108	0.145596353984407	0.461002410143737	-0.0331638984122837	0.0163338273398307	0.0427047668558499	0.195647285356513	0.0623383823901511	0.00177129755753022	0.192085687883741	0.0622213124312785	0.002102744585289	0.00356159747277186	0.00513730218267772	0.693281677060205	704
GPX3	IGHG2C	Survival_Years	0.830924331151697	0.166790771837005	0.043229834982807	-0.65448657654363	0.274002924965464	0.0171588382093652	-0.0136228401034155	0.00803475207321979	0.0903987003955362	0.206245663108167	0.060326955828652	0.000663006686140382	0.197329697126082	0.0604806467797703	0.00115369782574795	0.00891596598208569	0.00644874419472644	1.38258949538995	769
GPX3	CTSS	Survival_Years	0.753361288603935	0.109736750713175	0.14930496047895	-0.310918463700235	0.125310167490594	0.0138757762903949	-0.119259820318238	0.0570074595388318	0.0376399971584862	0.248351293858991	0.104593950306622	0.018472420934173	0.211271213744478	0.105269903242823	0.0460373691791598	0.0370800801145127	0.0231840702602139	1.599377490593	231
GPX3	ALBFM1	Survival_Years	0.999959746760954	0.884890748177571	0.00375422944807801	0.0348623590759141	0.23978889725121	0.884473209202827	0.0250752649970848	0.0159212348918971	0.116006887248741	0.232852814230524	0.0791184080799365	0.00342627392089167	0.231978631338272	0.0789838735318395	0.00349294124384936	0.000874182892252071	0.00603833481093811	0.144772179685786	448
GPX3	TPM1	Survival_Years	0.999959746760954	0.545687565572968	0.0812022260426539	-0.485069325904122	0.27052077139484	0.0746749561060145	-0.0261336096456014	0.0407211149957406	0.521861940388546	0.15611163673733	0.145898143802952	0.286082613699484	0.143435024323096	0.147471359671432	0.332079836202511	0.0126766124142333	0.020979614199911	0.604234772548252	196
GPX3	ITIH1	Survival_Years	0.999959746760954	0.630323314212026	0.00717540282762921	0.0130325757977618	0.0251423997565905	0.60436682360977	0.113553585815842	0.0876328612319722	0.195448332306753	0.206245663108167	0.060326955828652	0.000663006686140382	0.204765767393915	0.0603104419095128	0.000721977187178631	0.00147989571425261	0.00307496848328608	0.481271831661542	769
GPX3	H2-D1	Survival_Years	0.348747243919627	0.0279682732439635	0.114008897457756	-0.247315264022369	0.0924590545431054	0.00765391255281579	-0.0985337567259937	0.0255568978049635	0.000126370057905422	0.213745616379059	0.0625568184554995	0.000670898801203349	0.189376714319254	0.0622566543489569	0.00244080890468534	0.024368902059805	0.0110882090867681	2.19773110960589	707
GPX3	CTSA	Survival_Years	0.999959746760954	0.880714426520017	0.0102771249566545	0.316731191062572	0.0999765230612708	0.00170080839260689	0.00852397971552271	0.0567386821583875	0.88068765153231	0.262700926502074	0.0957672240742685	0.00647012650512069	0.260001116254183	0.0976000320292807	0.0081626956416199	0.00269981024789071	0.0179911050534953	0.150063614206188	306
GPX3	PKLR	Survival_Years	0.999959746760954	0.678059066041661	0.0134710703106096	0.0265350241065235	0.0620455198186511	0.669103810678509	0.105283476645009	0.0610080957370073	0.0851111341464972	0.207385124298078	0.0789462697393444	0.00892196992302819	0.204591424707284	0.0787831878658113	0.00972809734381478	0.00279369959079391	0.00672997114928618	0.415113160045304	453
GPX3	ITIH2	Survival_Years	0.830924331151697	0.180872235749878	0.0460237212092944	0.065146361289855	0.0229264351613199	0.00461161987668391	0.145705649733572	0.0960632414463477	0.129747757486812	0.206245663108167	0.060326955828652	0.000663006686140382	0.196753470208651	0.0605986616691719	0.00121900534775703	0.00949219289951635	0.00709392093989812	1.33807424412213	769
GPX3	APON	Survival_Years	0.999959746760954	0.785150803118741	0.00198888179257107	-0.0299926249434373	0.0533768671506797	0.574353605398797	-0.0131745891619552	0.0422584397480509	0.755309816947138	0.198674709072372	0.061072727702362	0.00119384473597657	0.198279568560854	0.0611234635533482	0.00123243494937269	0.000395140511518395	0.00144945645444379	0.272612888995016	754
GPX3	EFEMP2	Survival_Years	0.999959746760954	0.796821377604163	0.338504655219242	-0.311509406182152	0.134117069280783	0.0225312424553741	-0.0384926628373857	0.148586195392867	0.796208423780338	0.0354229295165161	0.184876253645037	0.848499312103129	0.0234321029736719	0.191551805199374	0.9029248533152	0.0119908265428438	0.046573009447957	0.257462995949251	107
GPX3	H9H9R5	Survival_Years	0.999959746760954	0.557989766044624	0.0456343907375416	0.363423287237909	0.439741304670684	0.409701704407005	0.0184555454838694	0.0222210136939149	0.407395770376229	0.146976324195753	0.127662962449184	0.251222641139216	0.140269149188236	0.128033847004414	0.274819707399943	0.00670717500751657	0.0114490126600847	0.585829993087539	191
GPX3	SCGB1B2	Survival_Years	0.999959746760954	0.939505830573987	0.00150596239880341	-0.361838298067269	0.216824633608917	0.0955887256207709	-0.000792846022204082	0.0104363618472407	0.939464345387524	0.190497488869361	0.0608034307184441	0.00180011042598103	0.190210606814057	0.060962352541851	0.00187966253818947	0.000286882055303729	0.00378018630654972	0.075890983152514	743
GPX3	HSPA4	Survival_Years	0.999959746760954	0.310657096904828	0.077105797994131	-0.280355858794174	0.117546348243261	0.0178100759995208	-0.0567383024529064	0.0506557129112242	0.263743077890822	0.206299862325774	0.0949449695644679	0.0307173446179866	0.190392946815066	0.0959541953194196	0.0483133300136617	0.0159069155107082	0.0156897039847427	1.01384420803456	274
GPX3	F10	Survival_Years	0.518977593478626	0.0543609917882686	0.079127477923352	0.0779117769911811	0.027341150030309	0.00449737437718881	0.209463829277387	0.0803115480022569	0.00928519055284553	0.206245663108167	0.060326955828652	0.000663006686140382	0.189925963953789	0.0604195134342632	0.00173560552369519	0.0163196991543786	0.00848239750358098	1.92394887736504	769
GPX3	GRN	Survival_Years	0.999959746760954	0.364724958558558	0.028479527868948	-0.112238665918455	0.112598600202769	0.319322680955059	-0.0572184566529328	0.0262691364360942	0.0298424531791133	0.225499638554063	0.0677567694382569	0.000936289331689937	0.219077515313425	0.0675789413140867	0.00126390754207226	0.00642212324063813	0.00708531968534033	0.906398514935838	541
GPX3	SERPINA7	Survival_Years	0.999959746760954	0.406244965076596	0.0251014006666741	-0.248095591857224	0.0986102353130248	0.01209105555847	-0.0206024520199754	0.0234161319754864	0.379243211455198	0.203629175737272	0.0616039058462797	0.000995740111012739	0.198517798209666	0.0618869546356484	0.00139777171902072	0.00511137752760586	0.00615443196663888	0.830519787254605	732
GPX3	FGG	Survival_Years	0.472048084342474	0.0471275501553043	0.0846390367695484	-0.158951225831627	0.0527630904429069	0.00267791045649319	-0.10982258344999	0.041611910193534	0.00848294662556422	0.206245663108167	0.060326955828652	0.000663006686140382	0.188789228844795	0.0604510834116449	0.00185912563369292	0.0174564342633721	0.00879349957106458	1.98515211404721	769
GPX3	MYH10	Survival_Years	0.994626972236734	0.289523574829952	0.0610286794224135	-0.51206124845645	0.397237602911653	0.198913770672075	-0.0361989532334235	0.0194799414431919	0.0646538141999182	0.303727384582992	0.10845947784828	0.00562077717695791	0.285191303397468	0.108240769359063	0.00910267998626623	0.0185360811855235	0.0175006162213809	1.05916734308347	214
GPX3	CFHR2	Survival_Years	0.999959746760954	0.769754470528788	0.00314146658582558	-0.0485266209148674	0.153226529732324	0.751607497234375	-0.0163559005960807	0.0213397277276742	0.443777341148055	0.25265160913328	0.0722759807656086	0.000515958533038295	0.251857912545332	0.0723139031912661	0.000540744612999334	0.000793696587947262	0.00271167486225681	0.292696074663871	509
GPX3	CFHR1	Survival_Years	0.919581504259306	0.237321415881724	0.0353494216443499	-0.181682678749668	0.133239102635044	0.173133227990265	-0.0414341304914209	0.0174953173471066	0.018138892777347	0.212955784541043	0.0621396532609042	0.000645546168486611	0.205427920721698	0.0620193218836707	0.000972466609142927	0.00752786381934467	0.00637032256566574	1.18170842084477	726
GPX3	TIMP2	Survival_Years	0.999959746760954	0.56921136991311	0.0178410630108579	0.0679038509555799	0.0745225229509644	0.363100579577725	0.0572871826291897	0.0785887490531547	0.466737780238227	0.218037473919023	0.0912077793919036	0.0175851181023001	0.214147453608105	0.0914516878980429	0.0200109827441045	0.00389002031091758	0.00683402873643439	0.569213338272729	263
GPX3	KNG2	Survival_Years	0.542322577908293	0.0605365841875882	0.112142192006586	-0.135586805029982	0.0259323790361368	2.21927833666977e-07	-0.170583271341834	0.0848296185734766	0.0446951464029644	0.206245663108167	0.060326955828652	0.000663006686140382	0.183116822355366	0.0612935823613533	0.0029043211682094	0.0231288407528018	0.0123231236268444	1.87686510767599	769
GPX3	CLEC3B	Survival_Years	0.210616369446622	0.00914030533102632	0.174680521492933	0.210855425178833	0.0408305917151158	3.1313373975947e-07	0.172651812011691	0.0571749063020938	0.00261997556686163	0.208406586598688	0.0629064150683339	0.000969408670308435	0.172002015369067	0.0637048680029573	0.00709783389642339	0.0364045712296209	0.0139654410191238	2.60676130311744	738
GPX3	OLFM1	Survival_Years	0.929597216102576	0.247994020007725	0.0440668474457438	0.205254517110708	0.068369824430142	0.00277342822597277	0.0426112821202834	0.0340450937871263	0.21111626385652	0.198474786421593	0.0626120950480594	0.00158916268522297	0.189728628286526	0.0629764705451487	0.00267993915633091	0.00874615813506694	0.00757088791665054	1.15523545340457	743
GPX3	GPLD1	Survival_Years	0.999959746760954	0.713304486652537	0.0034208991516973	0.0291784018281953	0.0382368762428103	0.445646503779249	0.0241804063883377	0.0576802579940978	0.675179661170626	0.206245663108167	0.060326955828652	0.000663006686140382	0.205540117494199	0.060383636701263	0.000699690514969421	0.000705545613967977	0.00192026113768116	0.367421701206728	769
GPX3	LRG1	Survival_Years	0.00177809841958771	6.94249465270536e-06	0.435662869441637	-0.415849891730073	0.0570941912943921	8.24896663727956e-13	-0.21607214330579	0.037817497951055	1.59739579541905e-08	0.206245663108167	0.060326955828652	0.000663006686140382	0.11639208570857	0.0611484664686234	0.05736749056533	0.0898535773995975	0.0199876983255802	4.49544394436868	769
GPX3	CEACAM1	Survival_Years	0.999959746760954	0.941004943267903	0.00202937130805168	-0.026907363086093	0.362103145419143	0.940860679614732	-0.0218225001092431	0.0265453888361009	0.4123009217946	0.289343764522542	0.119545326273412	0.0166610494534358	0.288756578588657	0.119672667972127	0.0170016749788	0.000587185933885708	0.00793421175654328	0.0740068392303067	175
GPX3	CST6	Survival_Years	0.999959746760954	0.997775710526654	1.1699453595181e-05	-0.000375599180200605	0.134728795750108	0.997776724451115	-0.00832631166282133	0.0225700177128398	0.7123462105086	0.267307854098296	0.0690165615232696	0.000121279794156255	0.267304726742461	0.069074409659025	0.000122908715383042	3.12735583465043e-06	0.00112182597387689	0.0027877370532282	536
GPX3	TRY5	Survival_Years	0.999959746760954	0.860218466750819	0.00279457457294999	-0.108223269984143	0.0741040606517671	0.144621260901995	-0.00557268462650646	0.0314148118073614	0.85925302565322	0.215808931602158	0.061637529759189	0.000492363906291077	0.215205837449287	0.0617737217153188	0.000525124170237282	0.000603094152870893	0.00342480184723017	0.17609607205703	722
AL3A1	Methionine (+)	Survival_Years	0.999818892145931	0.193832727754095	0.565312350561435	-0.0209901955747458	0.0127216856530784	0.0996364553330995	0.137092233636482	0.0650288153111558	0.0355583333222229	-0.00509027052557872	0.0177901769939309	0.774909059677154	-0.00221267772977023	0.0177762827719431	0.900994921578392	-0.0028775927958085	0.00221468438901668	-1.29932409786216	767
AL3A1	Glutamine (+)	Survival_Years	0.999818892145931	0.931687274059628	0.0095902592001288	0.000682266649134199	0.00789553934580611	0.931176861153147	-0.0715512238521771	0.105231713913708	0.496886145533468	-0.00509027052557872	0.0177901769939309	0.774909059677154	-0.00504145351183964	0.0178007508341938	0.777139400180059	-4.88170137390758e-05	0.000569479412366007	-0.0857221748127057	767
AL3A1	3-Indoleacetonitrile	Survival_Years	0.999818892145931	0.412813971752649	0.349669160861741	-0.0102415077643681	0.0118040344406564	0.386052511402595	0.174009894767549	0.0701686733485274	0.0135019689443688	-0.00509659955126374	0.017825202669004	0.775067912177104	-0.00331447586292501	0.0177403868980177	0.8518750955014	-0.00178212368833872	0.00217610353623626	-0.818951699063473	766
AL3A1	Succinylacetone (+)	Survival_Years	0.999818892145931	0.522360097911748	0.0315209436880887	0.0308459333934867	0.0299106833382719	0.30318193997998	-0.0317486356513638	0.0389270987014418	0.415332604954471	-0.0310687494107644	0.0209795532126093	0.139600380987806	-0.0300894331101284	0.0210246838274837	0.15335163435427	-0.000979316300636043	0.0015308715146816	-0.639711622591482	542
AL3A1	Ala-ala (+)	Survival_Years	0.999818892145931	0.593868985071885	0.233316476264389	0.0572923624427655	0.0218320514687647	0.00897392369869406	-0.0207295341232778	0.038063823437482	0.58629414644363	-0.00509027052557872	0.0177901769939309	0.774909059677154	-0.00390262654331821	0.0179368866102845	0.827856795107947	-0.00118764398226051	0.00222723146069814	-0.533237790152367	767
AL3A1	Histidine (+)	Survival_Years	0.999818892145931	0.97263813145531	0.00691199811954915	-0.00759324818482211	0.00615586233953199	0.218021039766846	0.00463358228842363	0.13503864524453	0.972642499987321	-0.00509027052557872	0.0177901769939309	0.774909059677154	-0.00505508658527792	0.0178390587561557	0.777019868133611	-3.51839403007966e-05	0.00102577860194382	-0.034299740932521	767
AL3A1	Indole-3-carboxylic acid	Survival_Years	0.999818892145931	0.954081068647428	0.0124174105595579	-0.0521488070029683	0.0376532926950639	0.166737804045911	0.00128472365150632	0.0222916578258185	0.954066673641729	-0.0053953926572061	0.0179041048222374	0.763285383439335	-0.00532839585145153	0.0179613616596811	0.766862389641284	-6.69968057545521e-05	0.00116348941443763	-0.0575826517398398	759
AL3A1	Pregabalin	Survival_Years	0.999818892145931	0.758578423466424	0.0507764332733222	0.00604623856518387	0.0186352177146439	0.745743465639742	-0.0427481944185155	0.0445632864776173	0.337929195272069	-0.00509027052557872	0.0177901769939309	0.774909059677154	-0.00483180474389352	0.0177937638100417	0.786094371046823	-0.000258465781685206	0.000840954530122258	-0.307348105548145	767
AL3A1	2-Aminooctanoic acid (+)	Survival_Years	0.999818892145931	0.858552324386501	0.0107822767384379	0.00512702543320203	0.0229514815037475	0.823334964285473	-0.010704980147919	0.0362155749148347	0.767676786915381	-0.00509027052557872	0.0177901769939309	0.774909059677154	-0.00503538582009844	0.0178088574315122	0.77749917884135	-5.48847054803034e-05	0.000307965083747855	-0.178217299222272	767
AL3A1	Methylguanidine	Survival_Years	0.999818892145931	0.379431028170064	0.524065984578154	0.0769842306406613	0.0217476421239437	0.000441131667669541	-0.0346517411755179	0.0381896218405743	0.364693522292974	-0.00509027052557872	0.0177901769939309	0.774909059677154	-0.00242263289082217	0.0180348516285339	0.893200146393408	-0.00266763763475657	0.00303504456473813	-0.878945128433965	767
AL3A1	Pyridoxal (-)	Survival_Years	0.999818892145931	0.24503651293204	0.492487746424558	-0.0131864620313873	0.00966895619106683	0.173300916357605	0.190111331899833	0.0855139912269154	0.0266922705854957	-0.00509027052557872	0.0177901769939309	0.774909059677154	-0.00258337466574509	0.0177501180506089	0.884347566478142	-0.00250689585983362	0.00215648823795628	-1.16248992955761	767
AL3A1	Urate (+)	Survival_Years	0.999818892145931	0.910015280445004	0.0194630602336527	0.00622707213174455	0.0550479149315527	0.91006507702468	-0.0985132334870398	0.0369488615371626	0.00839860474996095	-0.0315186308571611	0.0272966416648092	0.249808644977371	-0.0309051818463059	0.0268307324291997	0.250968922622814	-0.00061344901085519	0.00542782685331654	-0.113019266721885	312
AL3A1	Phenylalanine (+)	Survival_Years	0.999818892145931	0.413461135383828	0.232675475161623	-0.00783757349061381	0.00787362522187756	0.320055915493397	0.15111579044951	0.105341449681347	0.152102647235253	-0.00509027052557872	0.0177901769939309	0.774909059677154	-0.00390588941233849	0.0177888811015473	0.826304547137823	-0.00118438111324023	0.00144822094461215	-0.817817970142273	767
AL3A1	Dihydroxyacetone phosphate	Survival_Years	0.999818892145931	0.594155523981874	0.127063245950534	-0.0117583746455075	0.0095568079132114	0.219191506654536	0.0515367175125924	0.0871833537761684	0.554725407576484	-0.00476918425922051	0.017818473763617	0.789086217554318	-0.00416319622670776	0.0178605861858879	0.815792745255314	-0.00060598803251275	0.00113731402032753	-0.53282384783952	766
AL3A1	Carnitine	Survival_Years	0.999818892145931	0.950920725397793	0.0115984668616934	0.000655422890002917	0.0106333636430179	0.950877673627129	-0.0900782302670518	0.0780632233207776	0.249137292212471	-0.00509027052557872	0.0177901769939309	0.774909059677154	-0.00503123119157074	0.0177838295117369	0.777373303829233	-5.90393340079793e-05	0.000959200124308009	-0.0615505904469849	767
AL3A1	Glycerol 3-Phosphate (+)	Survival_Years	0.999818892145931	0.860365725802718	0.128609579653521	0.100383331997231	0.0224389955587324	9.70858491207269e-06	-0.00652157623773085	0.0370449850574786	0.860336573691826	-0.00509027052557872	0.0177901769939309	0.774909059677154	-0.00443561297296133	0.0181930944479614	0.807489078172683	-0.000654657552617388	0.00372157724674732	-0.175908629382761	767
AL3A1	Pro-gly	Survival_Years	0.999818892145931	0.668002727262649	0.106538580145677	-0.00658116162107695	0.0145095479540548	0.650350379410274	0.0758052345725303	0.0575120127722261	0.188139755559351	-0.00468268396071462	0.0178533867586983	0.793219548849507	-0.00418379746026915	0.0178430166800871	0.814719042078615	-0.000498886500445472	0.00116320180066952	-0.428890756666917	765
AL3A1	N-acetylleucine (+)	Survival_Years	0.999818892145931	0.852384015836626	0.0504237096612695	-0.0244532161510232	0.0148309332857232	0.099873206902246	0.0104963830317412	0.0560482969713711	0.851528820032958	-0.00509027052557872	0.0177901769939309	0.774909059677154	-0.00483360020249961	0.0178615670059835	0.786809399571404	-0.000256670323079099	0.00137937351527392	-0.186077462150002	767
AL3A1	Hexanoylglycine	Survival_Years	0.999818892145931	0.695672943008242	0.108896228781044	-0.00767506281872335	0.0190758508111496	0.687618661718081	0.0731403115731487	0.0437644213780482	0.0953627994938512	-0.00515496718470965	0.0178818933587184	0.773264186269619	-0.00459361069880475	0.0178500778130568	0.797029300942184	-0.000561356485904915	0.00143507715067466	-0.39116815820042	762
AL3A1	N-acetylasparagine (+)	Survival_Years	0.999818892145931	0.957995559134607	0.00798866298500174	-0.0016282603016689	0.0308618446955245	0.957946819435192	0.0245772867418969	0.0273282999901282	0.368956494662587	-0.00500937646258154	0.0178874516568952	0.779568019250231	-0.00496935824225701	0.0178913082377551	0.7813300883154	-4.00182203245641e-05	0.000759804515495507	-0.052669100417844	753
AL3A1	N-acetylornithine (+)	Survival_Years	0.999818892145931	0.396487245209979	0.33428756719615	-0.0408578089734657	0.0182739006670264	0.0258411481861042	0.0416472197878026	0.0454483902604147	0.359958820418436	-0.00509027052557872	0.0177901769939309	0.774909059677154	-0.00338865637521274	0.0178899164309265	0.849849823803807	-0.00170161415036598	0.00200682983871251	-0.84791152570148	767
AL3A1	Sarcosine	Survival_Years	0.999818892145931	0.823360980267388	0.0446340637252875	-0.00259612350333066	0.0114288521485561	0.820404178986155	0.0875148885352145	0.0726202017510578	0.228785487214781	-0.00509027052557872	0.0177901769939309	0.774909059677154	-0.00486307106656111	0.0177824181355815	0.784610338113823	-0.000227199459017633	0.00101780814712532	-0.223224248753885	767
AL3A1	Hippurate (+)	Survival_Years	0.999818892145931	0.859143752984701	0.0510866449468008	0.0391243223772934	0.0344047701758738	0.256065338832383	-0.00436542307560726	0.0242975053263271	0.857495705464286	-0.00334322639314425	0.0177731772292673	0.850878446157705	-0.00317243217342092	0.0178175691054799	0.858762860619343	-0.000170794219723334	0.000962414857610996	-0.177464238392263	760
AL3A1	N-ethylacetamide	Survival_Years	0.999818892145931	0.781465436174502	0.0935731004521298	-0.0121215328677876	0.00685372595332613	0.0776268730778221	0.0341971983598272	0.12174733631875	0.778924759195355	-0.0044299319131459	0.0178199381480891	0.80378642843757	-0.00401540944924102	0.0178988660080164	0.82259419955839	-0.000414522463904897	0.00149426019699583	-0.27740982777851	762
AL3A1	Tyrosine (+)	Survival_Years	0.999818892145931	0.452956407532192	0.246202226673367	-0.012174654006034	0.0148131950516656	0.411572472902968	0.102938115296432	0.0559110430964111	0.0662527031628397	-0.00509027052557872	0.0177901769939309	0.774909059677154	-0.00383703458781141	0.0177570986581369	0.829018050764716	-0.00125323593776729	0.00166987829300903	-0.750495376228304	767
AL3A1	Trimethyllysine	Survival_Years	0.999818892145931	0.273448149486993	0.542388330025732	0.0325334780392879	0.0116424147106401	0.00541745215978543	-0.0848634543903895	0.0712908292642372	0.234512173860592	-0.00509027052557872	0.0177901769939309	0.774909059677154	-0.00232936719583089	0.0179327200988532	0.896706681886122	-0.00276090332974785	0.00252101296301617	-1.09515634003114	767
AL3A1	Cryptochlorogenic acid	Survival_Years	0.999818892145931	0.387499347049469	0.582293874216428	0.203648323669005	0.048852980273696	3.89558283969698e-05	-0.0212861793845341	0.0240970973700896	0.377674858885868	-0.00744451374284406	0.0216678028135691	0.731378970487707	-0.00310961899386595	0.0222234123803777	0.8888023058008	-0.0043348947489781	0.00501630342072649	-0.864161193094317	573
AL3A1	Spermine	Survival_Years	0.999818892145931	0.931612475537454	0.0126518399461867	0.00197054004497168	0.0228859088522817	0.931436163506329	0.051564619666209	0.0489766235739362	0.293174735649209	0.00803125461499574	0.0205186938442886	0.695741867134808	0.00792964446703974	0.0205155996145585	0.699359341552039	0.000101610147955999	0.00118404298308218	0.0858162663077466	560
AL3A1	Gly-glu (+)	Survival_Years	0.999818892145931	0.547139425412104	0.118316006087557	-0.0119573675333667	0.0141854089457786	0.399704228450875	0.0503673134417832	0.0585538073056456	0.390135169539095	-0.00509027052557872	0.0177901769939309	0.774909059677154	-0.00448801004708703	0.0178089875095464	0.801147807940084	-0.000602260478491685	0.00100034603325466	-0.602052148427288	767
AL3A1	Acetoacetic acid (+)	Survival_Years	0.999818892145931	0.544669818227337	0.121949371079793	0.00451380345517664	0.00574708566799669	0.432619977904804	-0.137523774658026	0.144500996753138	0.34174347957719	-0.00509027052557872	0.0177901769939309	0.774909059677154	-0.00446951523635838	0.0178039551545847	0.801895322602382	-0.000620755289220333	0.00102474351001433	-0.605766499767001	767
AL3A1	Gly-his (+)	Survival_Years	0.999818892145931	0.18965163597225	0.563560465800523	-0.0815191568157279	0.0274946784096613	0.00319387514412535	0.0473163752805086	0.0323531115765295	0.144326758894317	-0.00684432505563458	0.0185983505071255	0.713046531517053	-0.00298713403919095	0.0187604190594374	0.873565242653263	-0.00385719101644361	0.00294080554451826	-1.31161035915262	734
AL3A1	Tryptophan (+)	Survival_Years	0.999818892145931	0.200664807709021	0.643611894222163	-0.0177467692182999	0.0122726981294986	0.148849428928154	0.184605919802726	0.0671825992635291	0.00623599937995538	-0.00509027052557872	0.0177901769939309	0.774909059677154	-0.00181411187050777	0.0177047658438044	0.918432750752084	-0.00327615865507096	0.00256017939215924	-1.27965980239684	767
AL3A1	Ala-gln (+)	Survival_Years	0.999818892145931	0.309937523259842	0.45995452989028	-0.054187814046061	0.0212714465775555	0.0111766296459014	0.0432070019398965	0.0390274497138225	0.26883499127136	-0.00509027052557872	0.0177901769939309	0.774909059677154	-0.0027489775389718	0.0179110946387648	0.87808812012111	-0.00234129298660691	0.00230589033610461	-1.01535313711497	767
AL3A1	N-acetylgalactosamine	Survival_Years	0.999818892145931	0.422300542403226	0.588743987754955	0.0715776386864529	0.0123709276705442	1.33978732605033e-08	-0.05465487815131	0.0674529542776954	0.41820959370011	-0.00664476784838921	0.0178319188991951	0.709594095163158	-0.00273270072762263	0.0184804563654566	0.882510911470777	-0.00391206712076658	0.00487523613782717	-0.802436437983522	762
AL3A1	Cystathionine (+)	Survival_Years	0.999818892145931	0.908327910069112	0.00728989249426525	-0.00203582469824882	0.0168166525201022	0.903696568723357	0.0184490904442997	0.0494582436652224	0.709303858539221	-0.00515221781614452	0.0177828942953977	0.772154787122861	-0.00511465870215778	0.0177999149727685	0.77398090366065	-3.75591139867317e-05	0.00032618155205839	-0.115147879301305	766
AL3A1	Gly-phe	Survival_Years	0.999818892145931	0.202633470854833	0.420779348772672	-0.0806341144774876	0.030593409272113	0.00874106350994281	0.0477836702104956	0.0328312497174062	0.146377327004049	-0.00915680378598905	0.0196085366034258	0.640781480135205	-0.00530380985208141	0.0197579050799746	0.788506790676906	-0.00385299393390761	0.00302412746778915	-1.27408450038795	649
AL3A1	Pantothenic acid (+)	Survival_Years	0.999818892145931	0.666213477048231	0.0692518893170469	0.00656833340686074	0.0131024408202014	0.616396053263488	-0.0536682335069958	0.0633951155378193	0.397678442694388	-0.00509027052557872	0.0177901769939309	0.774909059677154	-0.00473775967454753	0.0178005411477302	0.790237163792441	-0.000352510851031204	0.000817225862701404	-0.431350581424273	767
AL3A1	Propionylcarnitine	Survival_Years	0.999818892145931	0.33638315757876	0.307315165835144	0.0205121545296146	0.013526419175433	0.130093674116038	-0.076262945877064	0.0613526535055159	0.214494199312623	-0.00509027052557872	0.0177901769939309	0.774909059677154	-0.00352595319486475	0.0178241054546374	0.843274163381667	-0.00156431733071397	0.00162723233452424	-0.961336188769464	767
AL3A1	Pro-leu	Survival_Years	0.999818892145931	0.521622469994782	0.410845440246236	0.0448213736678742	0.0115716184612589	0.000122934951016926	-0.0466588652670585	0.0718047745026753	0.516146083076726	-0.00509027052557872	0.0177901769939309	0.774909059677154	-0.00299895609052491	0.0180899779254328	0.86840325860179	-0.00209131443505383	0.00326336290478566	-0.640846420110663	767
AL3A1	Isobutyrylcarnitine	Survival_Years	0.999818892145931	0.789988996365032	0.0269021187727415	-0.00439422614992026	0.008491153858224	0.605059875871138	0.0313663897806268	0.100981576661894	0.756239102422256	-0.00512342583002343	0.0180695577650723	0.776895491281295	-0.0049855948198208	0.0180933718452064	0.783023343907857	-0.000137831010202622	0.00051752956309736	-0.266324902055291	751
AL3A1	Anserine (+)	Survival_Years	0.999818892145931	0.788056666339165	0.0837104309689683	0.0343648385434905	0.0182071887319235	0.0597328365864443	-0.0123995559852717	0.0456530359187595	0.786048756953565	-0.00509027052557872	0.0177901769939309	0.774909059677154	-0.0046641617861339	0.0178771268502917	0.794286057515498	-0.000426108739444831	0.00158501964344154	-0.268834989653267	767
AL3A1	N-Methylaniline	Survival_Years	0.999818892145931	0.452108735975364	0.185177447804702	-0.0139765399826703	0.0142133939344996	0.325961329526907	0.0684440583261423	0.0586627856134006	0.243924945644679	-0.00516591587751245	0.0178510774596166	0.77241421735221	-0.0042093047597409	0.0178628676749993	0.813813310176886	-0.000956611117771545	0.00127225150848794	-0.751904093954244	765
AL3A1	Hypotaurine (+)	Survival_Years	0.999818892145931	0.794264140113083	0.656081021992613	0.28651451355949	0.0185992670108944	1.84790108342309e-43	-0.0116560583516379	0.0446909360799711	0.794352544961331	-0.00509027052557872	0.0177901769939309	0.774909059677154	-0.00175064063693817	0.021933812932894	0.936419496994848	-0.00333962988864056	0.0128064369459328	-0.260777443619959	767
AL3A1	Pseudouridine (+)	Survival_Years	0.999818892145931	0.348997588095828	0.421308158625022	-0.0573092513882801	0.0350741132711785	0.103401837426052	-0.043293874679612	0.0378805449505395	0.254064768257144	0.00588913244804945	0.0221648289652659	0.790669368619999	0.00340799290046286	0.0222587487993349	0.878424566718008	0.00248113954758658	0.00264927466932883	0.936535413376053	454
AL3A1	Biotin	Survival_Years	0.999818892145931	0.882950950911606	0.0431398643000069	-0.0463135928028843	0.0258998731151235	0.0744067133864116	0.00474144989481608	0.0320951600885694	0.882620083896713	-0.00509027052557872	0.0177901769939309	0.774909059677154	-0.00487067694585493	0.0178710889817295	0.785325785349669	-0.000219593579723791	0.001491506253811	-0.147229405953008	767
AL3A1	Chrysophanol	Survival_Years	0.999818892145931	0.672046710949133	0.153892246402252	-0.048928312545462	0.0518955121360691	0.346313149471236	0.0085803694934469	0.0181101741582116	0.635898405468585	-0.00272803217930527	0.019243131310262	0.887332388095284	-0.00230820917897435	0.0192812938565497	0.904768386916128	-0.000419823000330917	0.000991690641702803	-0.423340689804284	698
AL3A1	2'-O-Methylcytidine	Survival_Years	0.999818892145931	0.595240618573901	0.143332563890641	0.0109704199579972	0.0201410245607369	0.586270970225273	-0.108431622525079	0.0450330458831742	0.0164919478452392	-0.0082991638713358	0.0184281386102816	0.652695277635774	-0.00710962343550866	0.0183273976866601	0.698275648872746	-0.00118954043582714	0.00223910494765206	-0.531257115515957	679
AL3A1	Hexanoylcarnitine	Survival_Years	0.999818892145931	0.95817971133469	0.0126590899023875	-0.0529702684041106	0.0358554162198928	0.140273089700019	0.00121649737016953	0.0231841648545263	0.958176243495918	-0.00509027052557872	0.0177901769939309	0.774909059677154	-0.00502583233336795	0.0178518256015489	0.778430736922962	-6.44381922107744e-05	0.00122884579230342	-0.052437980920281	767
AL3A1	Inosine (+)	Survival_Years	0.999818892145931	0.620719110279881	0.995479025776716	-0.236970376615232	0.0794985922590255	0.00304037727910188	0.00544268688360939	0.010846458360166	0.616073562156058	-0.00129561299355491	0.0177397214844644	0.941813045469222	-5.85743294720664e-06	0.0179404685575438	0.999739650395057	-0.0012897555606077	0.00260645435964664	-0.494831438668489	703
AL3A1	Glycerophosphocholine	Survival_Years	0.999818892145931	0.225349268677718	0.522908528722166	-0.0233708566795081	0.0161703221384765	0.149057912695067	0.113891668920379	0.0511315783489814	0.0264041770466675	-0.00509027052557872	0.0177901769939309	0.774909059677154	-0.00242852465425057	0.0177541625357481	0.891259888716988	-0.00266174587132818	0.00219538791290564	-1.21242622120721	767
AL3A1	Heptanoylcarnitine	Survival_Years	0.999818892145931	0.554281760285335	0.0688276591028745	-0.0147036277893418	0.0212861251234806	0.490080733075828	0.0465774063380458	0.0407067108643949	0.253157594961332	-0.00995031438108219	0.0181613359053105	0.584049675500492	-0.00926545753489463	0.0181648063914235	0.610254159632878	-0.000684856846187555	0.00115811216671155	-0.591356231177675	729
AL3A1	Diisobutyl phthalate	Survival_Years	0.999818892145931	0.812036102252912	0.0826228121674226	-0.0287978995521836	0.0147997565663177	0.0522857620590342	0.0134751114835199	0.056240948604721	0.810750817437798	-0.00469670417620921	0.0177947784210304	0.791947018378576	-0.00430864926925232	0.0178865969542988	0.809750703703582	-0.000388054906956883	0.00163185307834723	-0.237800150090663	766
AL3A1	1-Methyladenosine (+)	Survival_Years	0.999818892145931	0.979252963280475	0.0100750717718974	0.000224047386171856	0.00861487819042365	0.979263034892349	-0.228901759399422	0.0958989462147785	0.017395721591807	-0.00509027052557872	0.0177901769939309	0.774909059677154	-0.00503898568469513	0.0176998521585361	0.776009692018224	-5.12848408835794e-05	0.00197207782341399	-0.0260054853184226	767
AL3A1	Xanthosine (+)	Survival_Years	0.999818892145931	0.903613659055166	0.0607937696959684	0.160988177711881	0.0267760220930437	3.81307422770588e-09	-0.00386180385142455	0.0318835187267883	0.90364899234018	-0.0102264552409026	0.017989163230944	0.569996754386304	-0.00960475047618105	0.0187263044614822	0.608275275244967	-0.000621704764721564	0.00513391102846574	-0.121097689709547	748
AL3A1	Octanoylcarnitine	Survival_Years	0.999818892145931	0.663522200956014	0.0705799138660593	-0.0255416131733745	0.0298501206111068	0.392631215924163	0.0140660988329744	0.0278407190859985	0.613636996617394	-0.00509027052557872	0.0177901769939309	0.774909059677154	-0.00473099967032843	0.0178188216105063	0.790739342428506	-0.000359270855250286	0.000825804802544362	-0.435055420050051	767
AL3A1	Ophthalmic acid (+)	Survival_Years	0.999818892145931	0.939011965239902	0.0593867595065795	0.143009320489774	0.0319970347093072	9.91070168173003e-06	-0.00201090697352636	0.0262784770634553	0.939036754403813	-0.00484246728128502	0.0179159834355762	0.787061595925954	-0.00455488884143289	0.0183250754933278	0.803813207790831	-0.000287578439852153	0.00375861792696646	-0.07651175124476	757
AL3A1	5'-Methylthioadenosine	Survival_Years	0.999818892145931	0.436138342265281	0.204917706002742	0.00991571357327603	0.0101180891901269	0.327603038528023	-0.105195309578748	0.0820106664593452	0.200244996411268	-0.00509027052557872	0.0177901769939309	0.774909059677154	-0.00404718396654378	0.0177962732236496	0.820200594537996	-0.00104308655903496	0.00133947011622949	-0.778730743147279	767
AL3A1	1-Isothiocyanatobutane	Survival_Years	0.999818892145931	0.742685653613439	0.0644644568802849	-0.0303680335855282	0.018572289425939	0.102752717677647	0.0159316641324248	0.047539724781098	0.737695585464888	-0.0075051173136432	0.0183110412559337	0.682106121840202	-0.00702130400219635	0.0183866926831344	0.702747335440817	-0.000483813311446831	0.00147369750003423	-0.32829892934988	717
AL3A1	Choline	Survival_Years	0.999818892145931	0.56594950460033	0.530114279624182	0.0584228538354019	0.0103816327509128	3.18549910619438e-08	-0.0461878343081596	0.0800431288898017	0.564198083508986	-0.00509027052557872	0.0177901769939309	0.774909059677154	-0.00239184543281936	0.0184070428953737	0.896669472825243	-0.00269842509275937	0.00470086757672001	-0.574027038354093	767
AL3A1	Decanoylcarnitine	Survival_Years	0.999818892145931	0.856658457100388	0.0285359414797511	-0.0176044076908874	0.0185356639756425	0.342734687738077	0.00825109622456685	0.0448459608133875	0.854104691684359	-0.00509027052557872	0.0177901769939309	0.774909059677154	-0.0049450148637447	0.0178264206172765	0.78159961886683	-0.000145255661834016	0.000804163889404935	-0.180629426100571	767
AL3A1	Sphinganine	Survival_Years	0.999818892145931	0.788730208109482	0.0610791934876182	-0.0137547372099072	0.0302086206167743	0.649160280432175	0.011905094322246	0.0359203541109939	0.740520116506998	-0.0026809693205076	0.0201873113625839	0.894424835419262	-0.00251721787664597	0.020219291858029	0.900994983878545	-0.000163751443861652	0.000611104354994567	-0.267959870557801	570
AL3A1	Tyr-phe	Survival_Years	0.999818892145931	0.299514899054293	0.421165696271528	0.0317458099016824	0.0275374225034733	0.249628966317752	-0.0778749710630101	0.0327278930451725	0.0177781463641296	-0.00586990832670164	0.0187029255393639	0.75378879053704	-0.00339770429923628	0.0186304146273913	0.855376142053599	-0.00247220402746534	0.00238290644068174	-1.037474231157	725
AL3A1	Proline (+)	Survival_Years	0.999818892145931	0.596518625862686	0.117875940427353	0.005042484621113	0.00860274636256321	0.558064020625895	-0.118993010453602	0.0964695489832515	0.218030343630663	-0.00509027052557872	0.0177901769939309	0.774909059677154	-0.00449025010034649	0.0177867330615106	0.800806975037009	-0.000600020425232226	0.00113336817054183	-0.529413513479361	767
AL3A1	N-acylGly(20:0)	Survival_Years	0.999818892145931	0.686094389577625	0.0868898819255789	-0.020152287694264	0.0184786300392316	0.276038185836732	0.0196944512632417	0.0452594430342516	0.663663467253901	-0.00456771535467667	0.0178236830138182	0.79785644958474	-0.00417082710683918	0.0178628826923431	0.815485191495798	-0.00039688824783751	0.000982005504346207	-0.40416091975141	758
AL3A1	Carn(14:0)	Survival_Years	0.999818892145931	0.37328409507514	0.259739865957678	-0.0229653196223789	0.0173268296824291	0.185691347004394	0.0575714253379581	0.0479010047085635	0.230029754523078	-0.00509027052557872	0.0177901769939309	0.774909059677154	-0.00376812434157659	0.0178155640212257	0.832585409774927	-0.00132214618400213	0.00148499252845056	-0.890338610243151	767
AL3A1	Threonine (+)	Survival_Years	0.999818892145931	0.406123845471989	0.29397488889992	-0.0103922485829766	0.0113480584770684	0.360266691046958	0.143993063703152	0.0729434358706931	0.0489779689248145	-0.00509027052557872	0.0177901769939309	0.774909059677154	-0.0035938588133512	0.0177504967977726	0.839642926499313	-0.00149641171222754	0.00180131244407685	-0.830734122305159	767
AL3A1	Phenylacetaldehyde	Survival_Years	0.999818892145931	0.574456791876591	0.235286150852583	0.0990759764114331	0.0318131811683724	0.0019676588730956	0.0159689100791957	0.0279736734592187	0.568398263605456	0.0067243029502147	0.0183965419513316	0.714903897565061	0.00514216759189201	0.0186184845078637	0.782538715515252	0.00158213535832269	0.00281769476910702	0.561499909666972	691
AL3A1	Carn(18:2) (+)	Survival_Years	0.999818892145931	0.545695215571103	0.160119029605947	-0.0397503141676378	0.0268126402915855	0.138887834055135	0.0205042197540913	0.0309884941317744	0.508514184247955	-0.00509027052557872	0.0177901769939309	0.774909059677154	-0.0042752213485913	0.0178436501915923	0.810752645601393	-0.000815049176987416	0.00134892054778312	-0.604223264540605	767
AL3A1	Creatinine (+)	Survival_Years	0.999818892145931	0.944667629137351	0.00496358516198869	0.00378938038522557	0.00876671097950765	0.665765238546865	-0.00666757851752771	0.0948218658000586	0.943972132967192	-0.00509027052557872	0.0177901769939309	0.774909059677154	-0.00506500453432745	0.0178131161910217	0.776277352418061	-2.52659912512709e-05	0.000364039551418112	-0.0694045225384096	767
AL3A1	Carn(20:4) (+)	Survival_Years	0.999818892145931	0.460889499045467	0.102654812567381	0.0494858117518821	0.0451761568849386	0.274063180669613	-0.02328062851688	0.0233472185022043	0.319353342231581	-0.0112226672226948	0.0201781615088351	0.578428436361884	-0.010070606422443	0.0202113677504255	0.618597743537302	-0.00115206080025182	0.00156236429825679	-0.737382953218555	626
AL3A1	1-Phenylethylamine	Survival_Years	0.999818892145931	0.311086845975898	0.371293077726655	-0.0227993532632311	0.0119796915304562	0.0576440942687203	0.0828963079821834	0.069282603877395	0.232122347836816	-0.00509027052557872	0.0177901769939309	0.774909059677154	-0.00320028831567533	0.0178518405355631	0.857805470591313	-0.0018899822099034	0.00186583064745568	-1.01294413428178	767
AL3A1	LPC(15:0/0:0)	Survival_Years	0.999818892145931	0.197871044585385	0.17786371584995	-0.0581269947431412	0.0209520773097248	0.00579029648184695	0.0653671832983726	0.0449659134055885	0.146810215133954	-0.0213624116745873	0.0189157710626186	0.259426207918495	-0.0175628137546289	0.0190696056642556	0.357612180139615	-0.00379959791995846	0.00295082141264207	-1.28764075781747	685
AL3A1	Maltol (+)	Survival_Years	0.999818892145931	0.740250483008523	0.0611747431936634	-0.00820160390500265	0.0238516688048549	0.731113160742814	0.0446704786993921	0.0357691351193748	0.212368675074254	-0.00598890250146929	0.018109370435684	0.741019449080966	-0.00562253292893003	0.0181004976320379	0.756227097458467	-0.000366369572539272	0.00110511504072451	-0.331521659771351	754
AL3A1	Taurocholic acid (+)	Survival_Years	0.999818892145931	0.677489611297845	0.114916236229345	0.023503805990273	0.0544061150472406	0.665941195219419	-0.0236434675043184	0.0153827655389083	0.124987424752948	-0.00483579597968869	0.0178787463949275	0.786915683663763	-0.00428008450652987	0.0178557001700693	0.810667841138295	-0.000555711473158824	0.00133619431901705	-0.415891210769121	761
AL3A1	Imidazoleacetic acid	Survival_Years	0.999818892145931	0.662572616987711	0.223806970307099	0.0551839037659805	0.0177426836134112	0.00198578756560817	-0.0206443898786953	0.0468420776174248	0.65962135326702	-0.00509027052557872	0.0177901769939309	0.774909059677154	-0.00395103250120542	0.0179924656990068	0.826285416396957	-0.0011392380243733	0.0026107513245927	-0.436364051084425	767
AL3A1	Biliverdin	Survival_Years	0.999818892145931	0.522479929001755	0.275575598150643	-0.070111467703095	0.0366635413562659	0.0564675221689543	0.015730339349962	0.0231805552314083	0.497737460588108	-0.00400208576773441	0.0180978913383266	0.825086370245033	-0.00289920858844083	0.018181438352846	0.873377696437963	-0.00110287717929359	0.00172451918442155	-0.639527347249268	761
AL3A1	Oxidized glutathione	Survival_Years	0.999818892145931	0.591826529280795	0.19938356988788	0.128998813519135	0.0359561186085243	0.000373047649613183	-0.0137609513639643	0.0253760273679993	0.587913542386658	-0.00890317291361646	0.0186611022239353	0.633541145608697	-0.00712802651477054	0.0189615423860766	0.707166943923511	-0.00177514639884593	0.0033106603531111	-0.536191034268371	693
AL3A1	Taurine (+)	Survival_Years	0.999818892145931	0.523647957194936	0.647364061702997	0.0913137836433486	0.0143266249579452	4.50607081831894e-10	-0.0372873472218335	0.0581752403049839	0.521877262408028	-0.00525955788755389	0.0178252361673301	0.76807987840189	-0.00185470913070497	0.0186109592048439	0.920660477871031	-0.00340484875684892	0.00533899375604398	-0.637732297962417	766
AL3A1	Asparagine (+)	Survival_Years	0.999818892145931	0.727793514731225	0.050445030882471	-0.0039655543646968	0.0102569484731319	0.699215782993491	0.0647523221844882	0.0809890854604968	0.424403919977363	-0.00509027052557872	0.0177901769939309	0.774909059677154	-0.00483349167171576	0.0178000702042966	0.786095473788595	-0.000256778853862951	0.000737738531574869	-0.348062142443338	767
AL3A1	L-5-Oxoproline	Survival_Years	0.999818892145931	0.727549688560215	0.0686782101288145	0.0252077267305666	0.0219078284099957	0.250485026481174	-0.0138683933107025	0.0379389104813084	0.714873104024045	-0.00509027052557872	0.0177901769939309	0.774909059677154	-0.00474067985681053	0.0178326533331244	0.790480018708152	-0.000349590668768206	0.00100345545295966	-0.348386834449999	767
AL3A1	Adenine	Survival_Years	0.999818892145931	0.68017241170423	0.0785461606276655	0.0116376848033808	0.0107918203936046	0.281430525328199	-0.0343557342457177	0.0770120147555453	0.655729512695578	-0.00509027052557872	0.0177901769939309	0.774909059677154	-0.00469044931923834	0.017828261543766	0.79259900547172	-0.000399821206340378	0.000969903385761761	-0.412227869507186	767
AL3A1	Allopurinol	Survival_Years	0.999818892145931	0.955341863924118	0.00130447061576998	-0.00234691084624138	0.0377097237045609	0.950401806356185	0.00282929721747706	0.0220437952875741	0.897929194777159	-0.00509027052557872	0.0177901769939309	0.774909059677154	-0.00508363041725178	0.0178093428569241	0.775430450379177	-6.64010832693747e-06	0.000118573513847602	-0.055999928748605	767
AL3A1	N,n-dimethyl-1,4-phenylenediamine	Survival_Years	0.999818892145931	0.338372228619422	0.320367344452313	-0.0150295363990025	0.0129626274128543	0.246875030841767	0.108503443321895	0.0639282712090103	0.0903252589039133	-0.00509027052557872	0.0177901769939309	0.774909059677154	-0.00345951407475519	0.0177798214905479	0.84581171986019	-0.00163075645082353	0.00170334187306501	-0.957386462818021	767
AL3A1	Phenylethanolamine	Survival_Years	0.999818892145931	0.463641106911346	0.228927479447931	-0.0440225160160047	0.0141786284518962	0.00202231195147285	0.0444709801891228	0.0589664213534058	0.451134480471006	-0.00855172320223082	0.0178449760896549	0.632009716987768	-0.00659399876460771	0.018041148350627	0.714909751836701	-0.00195772443762309	0.00267133224322217	-0.732864450908463	764
AL3A1	Creatine (+)	Survival_Years	0.999818892145931	0.463390399762524	0.413586028006724	0.0351241443306041	0.0104125660162514	0.000805802005665844	-0.0599378236331713	0.0797852024550689	0.452894146122219	-0.00509027052557872	0.0177901769939309	0.774909059677154	-0.0029850057574249	0.0180178921580088	0.868490564349152	-0.0021052647681538	0.00287104191713776	-0.733275524675242	767
AL3A1	2-Pyrrolidinone	Survival_Years	0.999818892145931	0.961960027219685	0.018450449626733	0.000611326992796636	0.012815094418022	0.961973160649913	-0.153629368611695	0.0644688445785716	0.0175789627324064	-0.00509027052557872	0.0177901769939309	0.774909059677154	-0.0049963527456601	0.0177002384250503	0.777859389434495	-9.39177799186337e-05	0.0019691693008829	-0.0476941113577816	767
AL3A1	Pipecolic acid (+)	Survival_Years	0.999818892145931	0.633407171528919	0.0782848798751217	-0.0114276803539799	0.014009678797167	0.415095416517691	0.0348707002894091	0.0593137720205516	0.556887659317818	-0.00509027052557872	0.0177901769939309	0.774909059677154	-0.00469177930895191	0.0178157706227995	0.792399428917608	-0.000398491216626803	0.000835522169455826	-0.476936736324231	767
AL3A1	Butanal	Survival_Years	0.999818892145931	0.731746985831345	0.0411102014060321	-0.0044012850620972	0.0105843326184154	0.677728605763496	0.0475456698589791	0.0785073329652987	0.545066609356806	-0.00509027052557872	0.0177901769939309	0.774909059677154	-0.004881008479061	0.0178058140807877	0.784112597718057	-0.00020926204651773	0.000610444785129822	-0.342802578734826	767
AL3A1	N-methylnicotinate (+)	Survival_Years	0.999818892145931	0.997419115365226	2.89812336619802e-05	7.11007782097361e-05	0.0219425083044691	0.997416009938348	-0.00207483410475931	0.0378843496622133	0.956347511877233	-0.00509027052557872	0.0177901769939309	0.774909059677154	-0.00509012300325922	0.0178095298803883	0.775153673517111	-1.47522319504488e-07	4.5606678524289e-05	-0.00323466484028038	767
AL3A1	M-aminobenzoic acid	Survival_Years	0.999818892145931	0.782848120971934	0.0325676229324908	-0.00840604145490657	0.0276880700952853	0.761571777106453	0.0197212935471137	0.0300089067463893	0.511394428511297	-0.00509027052557872	0.0177901769939309	0.774909059677154	-0.00492449251447731	0.017802984076195	0.78220397817601	-0.00016577801110142	0.000601496306345473	-0.275609358449167	767
AL3A1	Leucine (+)	Survival_Years	0.999818892145931	0.861756227950573	0.0647017068104914	-0.0242844095767493	0.010704919008578	0.0237606693236002	0.0135621658863557	0.0776514700386838	0.861428430139539	-0.00509027052557872	0.0177901769939309	0.774909059677154	-0.00476092133444663	0.017908552176206	0.790477253912422	-0.00032934919113208	0.00189130063342363	-0.174138994780482	767
AL3A1	Isoleucine	Survival_Years	0.999818892145931	0.552563305659588	0.259918525805996	-0.0263577588332645	0.0100965460518858	0.00933476411053225	0.0501960587518688	0.0822997277032474	0.542218822541136	-0.00509027052557872	0.0177901769939309	0.774909059677154	-0.00376721491461658	0.0179340345998253	0.833714622113736	-0.00132305561096214	0.00222765338451626	-0.593923462311638	767
AL3A1	4-Acetamidobutanoic acid	Survival_Years	0.999818892145931	0.482523066729152	0.344210282681142	0.0105695673039225	0.0146159494372699	0.469954240745523	-0.165770594590254	0.0563449401773438	0.00342566421230106	-0.00509027052557872	0.0177901769939309	0.774909059677154	-0.00333814706904577	0.0176536924890173	0.850105582819502	-0.00175212345653294	0.00249501267006641	-0.702250324238355	767
AL3A1	N-methylaminoisobutyric acid	Survival_Years	0.999818892145931	0.444293342396379	0.285997834536691	-0.0181592850615202	0.00848717643083744	0.0329126809767812	0.0801687039214079	0.0978737955967744	0.413153749163528	-0.00509027052557872	0.0177901769939309	0.774909059677154	-0.00363446417805725	0.0178850865616405	0.839059585493044	-0.00145580634752146	0.00190310589751849	-0.76496339453297	767
AL3A1	3-Methylglutarate	Survival_Years	0.999818892145931	0.607260697403334	0.109535431493229	-0.0159753842464787	0.0248914190056111	0.521334632563357	0.029871070049974	0.0348038701058931	0.391211428726382	-0.00435659781859091	0.0181872386459175	0.810797038653878	-0.00387939599668908	0.0182011663342268	0.83131650891639	-0.000477201821901816	0.000928430707975817	-0.51398754673057	731
AL3A1	Trans-cinnamate (+)	Survival_Years	0.999818892145931	0.414491681005494	0.219258021046867	-0.0102944536285743	0.00828987827131277	0.214940837273991	0.108415918153604	0.100148501561189	0.279577123577286	-0.00509027052557872	0.0177901769939309	0.774909059677154	-0.00397418788354712	0.0178167002656325	0.823588488025505	-0.00111608264203158	0.00136772355828781	-0.816014782569624	767
AL3A1	3-Dehydroxycarnitine	Survival_Years	0.999818892145931	0.758539052009585	0.0427524402142035	0.0102100237060782	0.0126925183635845	0.421577810722015	-0.0219583846859304	0.0660111715196629	0.739554348480722	-0.00524404284450762	0.0178740818274944	0.769358997776137	-0.0050198472163171	0.0179042273192412	0.779319409563396	-0.000224195628190534	0.000729329039846875	-0.307399837304715	764
AL3A1	Isofagomine (+)	Survival_Years	0.999818892145931	0.311779936824433	0.144867365397635	-0.0255614643103323	0.0160034280459866	0.110948152357791	0.0719709252511861	0.0550674142743837	0.1919295868743	-0.0126990798247776	0.0182468782134576	0.486832219505963	-0.0108593975875878	0.018286058744144	0.552918805001253	-0.00183968223718978	0.00181877678129052	-1.01149423948794	712
AL3A1	Cytidine monophosphate	Survival_Years	0.999818892145931	0.403783463231829	0.118587200588358	-0.0200282042909624	0.0212166442152017	0.345752637450687	0.0802819403414239	0.0448761561030655	0.0743863328083165	-0.0135588250169955	0.0189995445517514	0.47587051263432	-0.0119509219149626	0.0189682833523069	0.529027714350199	-0.0016079031020329	0.00192590180611261	-0.834883220385163	684
AL3A1	2-Furoic acid	Survival_Years	0.999818892145931	0.353494146627916	0.263671410398585	0.0173172503482015	0.0111732664908787	0.121863441603143	-0.0866593330038092	0.0748143430137707	0.24733899663678	-0.00569155890798535	0.017857066245219	0.750078212407614	-0.00419085754335025	0.0178973338722643	0.814965319093432	-0.00150070136463513	0.00161742596797988	-0.92783310911563	761
AL3A1	Prostaglandin a1	Survival_Years	0.999818892145931	0.701117768076997	0.0434822839666086	-0.021040684534665	0.0370651619657871	0.570540200150267	0.0117620688738509	0.0225792255090201	0.60267287370214	-0.00569155890798535	0.017857066245219	0.750078212407614	-0.00544407692733566	0.0178776637303526	0.760872232859034	-0.0002474819806497	0.000644799950754225	-0.383812034042836	761
AL3A1	Uracil (-)	Survival_Years	0.999818892145931	0.592593872085908	0.36849601333483	0.0905893924147574	0.0194710869206032	4.30346396534478e-06	-0.0231519023513318	0.0429809279084588	0.590388186299681	-0.00569155890798535	0.017857066245219	0.750078212407614	-0.00359424214073241	0.0182902221050362	0.844297438513199	-0.00209731676725294	0.00391962507684211	-0.535080964667842	761
AL3A1	Turanose	Survival_Years	0.999818892145931	0.457555543577132	0.270436292808479	0.0449103017598123	0.0470038323351399	0.339929277810884	-0.0242319440194054	0.0205132204980948	0.238202370686873	-0.00402410455651778	0.0191726851668902	0.833863790258139	-0.00293584063837938	0.0191852271519517	0.878456025450005	-0.00108826391813838	0.00146492951953532	-0.742878004454151	676
AL3A1	Proline (-)	Survival_Years	0.999818892145931	0.611147498364082	0.0871840051449224	0.00654657829872785	0.0111165993668021	0.556219181507048	-0.0757972911150928	0.07522261560102	0.314163035020404	-0.00569155890798535	0.017857066245219	0.750078212407614	-0.00519534600686892	0.0178635550082814	0.771310079828811	-0.000496212901116424	0.000975959105377836	-0.508436161292146	761
AL3A1	Maleamate	Survival_Years	0.999818892145931	0.304359884106368	0.965965964877052	-0.025835570741361	0.0197504680243903	0.19156901831165	0.0815129552967147	0.0491423720840669	0.0979370923686471	-0.00218013242648121	0.0197425480350868	0.912123625090274	-7.41987035755388e-05	0.0197415890113392	0.997002983884475	-0.00210593372290567	0.00205031151546287	-1.02712866168059	670
AL3A1	Cortisone	Survival_Years	0.999818892145931	0.907480601195191	0.0109223708673748	-0.0410407159078954	0.0325530295301997	0.208119871463352	0.00340589943725686	0.0291816093466868	0.907143923129023	-0.0127976382520434	0.0192353367723261	0.506219551039109	-0.0126578577008281	0.0192956632486086	0.512195327850147	-0.00013978055121532	0.00120275525673896	-0.116216953060183	683
AL3A1	Cortisol (-)	Survival_Years	0.999818892145931	0.618424194388598	0.097151750321082	0.0262630534297912	0.0512930717148439	0.608900829704172	-0.0375113231727895	0.0174502975373746	0.0321460073482962	-0.0101404440110777	0.0186172380731766	0.58625638748144	-0.00915528212636862	0.0185448296975652	0.621782740908472	-0.000985161884709136	0.00197789947126677	-0.498084912312645	720
AL3A1	Maleic acid	Survival_Years	0.999818892145931	0.984100504996104	0.000129442393185719	-0.000742319723641229	0.019875450076581	0.970223420330728	0.00099246858536011	0.0421198847784204	0.981211558437366	-0.00569155890798535	0.017857066245219	0.750078212407614	-0.00569082217897934	0.0178766950604255	0.750375015500152	-7.36729006007119e-07	3.69688341302632e-05	-0.0199283808467203	761
AL3A1	Methylacetoacetic acid	Survival_Years	0.999818892145931	0.549394411995035	0.143038090146083	-0.013822783581404	0.0211474105797658	0.513673529759645	0.0588962209643059	0.0394901013635084	0.136544921394518	-0.00569155890798535	0.017857066245219	0.750078212407614	-0.0048774491918332	0.0178414943086094	0.78468769049984	-0.000814109716152148	0.00135986881488598	-0.598667832691204	761
AL3A1	Deoxycholic acid	Survival_Years	0.999818892145931	0.761018783390434	0.033561544324995	0.0161376749142521	0.0476295829600385	0.734911300052212	-0.0128280102591744	0.0185867925595825	0.490456567951664	-0.0061681982615166	0.0184741093074959	0.738628079538339	-0.00596118400215738	0.0184876470613838	0.747273188089382	-0.000207014259359247	0.000680647300859964	-0.304143216461293	720
AL3A1	Cholic acid (-)	Survival_Years	0.999818892145931	0.678625432579894	0.0412970324748587	-0.0873810389711479	0.0596033779925035	0.143488542633238	0.00751388913401277	0.0173952780474018	0.666030777817178	-0.0158987559128799	0.0198946464972294	0.424719009578987	-0.0152421844736359	0.0199745295331705	0.445903960891741	-0.000656571439244055	0.00158462158626921	-0.414339577936628	638
AL3A1	Acetylglycine	Survival_Years	0.999818892145931	0.669315589147888	0.0700648076644869	0.0219071587652507	0.0216637012952417	0.312438785212462	-0.0182030898882074	0.0386336577598067	0.63774388154283	-0.00569155890798535	0.017857066245219	0.750078212407614	-0.00529278092778627	0.0178923475936801	0.767508194307249	-0.00039877798019909	0.000933714917824844	-0.42708751095899	760
AL3A1	LPA(16:0/0:0)	Survival_Years	0.999818892145931	0.738278075785149	0.0340000010301911	-0.0060572676333991	0.0143878102347875	0.673953458235464	0.0319472442769221	0.0581655428898016	0.583105469120499	-0.00569155890798535	0.017857066245219	0.750078212407614	-0.00549804589925046	0.0178742280323155	0.758530303983065	-0.000193513008734895	0.000579147065449923	-0.334134488939455	761
AL3A1	Tauroursodeoxycholic acid	Survival_Years	0.999818892145931	0.47790711534445	0.116771613528502	0.0437475884390243	0.0491256740409882	0.373688455215037	-0.0216380933975134	0.0184188572703954	0.240742332492027	-0.00810654555465683	0.0186620690772694	0.664228457461798	-0.00715993115009726	0.0186711247315759	0.701558948580451	-0.000946614404559586	0.0013338745922096	-0.709672715927135	705
AL3A1	Taurocholic acid (-)	Survival_Years	0.999818892145931	0.328736262700747	0.273978427532252	0.0700237619142649	0.0519616677612456	0.178457817743903	-0.0228718558480753	0.0161357939902042	0.157035667302713	-0.00584561858708558	0.0178847761539919	0.743932841218593	-0.00424404519864255	0.0179006261583136	0.812694767782982	-0.00160157338844301	0.00163984321835274	-0.976662506829052	758
AL3A1	5-Aminopentanoic acid	Survival_Years	0.999818892145931	0.745763818988622	0.094990529023332	-0.0218484411737525	0.0111201483999901	0.050048577825783	0.0247452066414004	0.0752735259013029	0.742505596241508	-0.00569155890798535	0.017857066245219	0.750078212407614	-0.00515091471634837	0.0179500555134807	0.774274995382123	-0.000540644191636986	0.00166747058798959	-0.324230121677181	761
AL3A1	Betaine (-)	Survival_Years	0.999818892145931	0.807421954722759	0.0664294121865254	-0.0242708535422401	0.0132153446443001	0.0669247186501996	0.0155778169080227	0.0633427705921741	0.805848181562905	-0.00569155890798535	0.017857066245219	0.750078212407614	-0.00531347199530292	0.0179414801906317	0.76724628505185	-0.00037808691268245	0.00155110532234191	-0.243753217293847	761
AL3A1	Threonine (-)	Survival_Years	0.999818892145931	0.439395084409921	0.370905722077699	-0.0424015493670396	0.0133984435912874	0.001656515090609	0.0497866657711111	0.0624376903111254	0.42564535241955	-0.00569155890798535	0.017857066245219	0.750078212407614	-0.0035805271414713	0.018059310714798	0.842926377286561	-0.00211103176651407	0.00273019983116463	-0.773215111369177	761
AL3A1	Erythritol	Survival_Years	0.999818892145931	0.639627818956418	0.0793687750186406	0.00541097910055514	0.0102852741450334	0.599081491157565	-0.083484347301745	0.081299125601649	0.305023139111004	-0.00569155890798535	0.017857066245219	0.750078212407614	-0.00523982684951213	0.0178614176703565	0.769380692589416	-0.000451732058473229	0.000964787487919973	-0.468219233903144	760
AL3A1	3-Hydroxybenzaldehyde (-)	Survival_Years	0.999818892145931	0.745641693226755	0.0311349242167499	0.00500621470449342	0.0103005101620665	0.627189151341295	-0.0353972543599133	0.0812559417317041	0.66331421060326	-0.00569155890798535	0.017857066245219	0.750078212407614	-0.00551435265271006	0.017877580372426	0.757880556144377	-0.000177206255275292	0.00054627289395812	-0.32439144836807	761
AL3A1	Erythrose	Survival_Years	0.999818892145931	0.299248385675086	0.37546464956908	-0.0162011018029635	0.0137074983742023	0.237855290421119	0.131903323420732	0.0607587079128943	0.0304522155230798	-0.00569155890798535	0.017857066245219	0.750078212407614	-0.00355457973709686	0.0178120273117702	0.841913358244568	-0.0021369791708885	0.00205865447874785	-1.03804654591104	761
AL3A1	2,4-Dihydroxybutanoic Acid	Survival_Years	0.999818892145931	0.873623937935901	0.00832719606940069	-0.00314062036663994	0.017260678012513	0.855702078981907	0.0160730237566517	0.0490730731249462	0.743417862745009	-0.00606197636550437	0.0179504835988767	0.735742632858658	-0.00601149709974072	0.0179689764239346	0.738121791891786	-5.04792657636278e-05	0.000317365815446043	-0.159057035467672	751
AL3A1	Taurine (-)	Survival_Years	0.999818892145931	0.638065887967168	0.176388396803188	0.0283700573665382	0.011327235151664	0.012607378140651	-0.0353867790297295	0.0738875141621602	0.632220121650002	-0.00569155890798535	0.017857066245219	0.750078212407614	-0.00468763395689492	0.0179946837289855	0.794595158001726	-0.00100392495109044	0.00213417275497083	-0.470404726492799	761
AL3A1	Maltol (-)	Survival_Years	0.999818892145931	0.356905017526687	0.296484381991234	-0.0230411093888286	0.0119832787970644	0.0551312451154379	0.0732368523114124	0.0697756055672769	0.294456745010909	-0.00569155890798535	0.017857066245219	0.750078212407614	-0.00400410058258462	0.0179273103434717	0.823361801417857	-0.00168745832540074	0.00183164834047295	-0.921278549006311	761
AL3A1	Pipecolic acid (-)	Survival_Years	0.999818892145931	0.989839937166702	0.0018333948257101	-0.014803527755141	0.0151247132262378	0.328215477332343	0.000704891078986273	0.0553499439088272	0.989844659196995	-0.00569155890798535	0.017857066245219	0.750078212407614	-0.00568112403333323	0.0178954435318192	0.751038666624016	-1.04348746521246e-05	0.00081944378745958	-0.0127340945307237	761
AL3A1	Heptanoic acid	Survival_Years	0.999818892145931	0.40590949419423	0.230541976741901	0.0100290537405381	0.0103702266495386	0.334006312275279	-0.130834201843604	0.0804931544704524	0.104768106643067	-0.00569155890798535	0.017857066245219	0.750078212407614	-0.00437941566659545	0.0178432739456757	0.806228051664938	-0.00131214324138992	0.00157877737037764	-0.831113535074331	761
AL3A1	Creatine (-)	Survival_Years	0.999818892145931	0.378984622784631	0.227319513973994	0.0141905543079716	0.011342885731976	0.211556520011598	-0.0911734930601537	0.0736802883312336	0.216569247658824	-0.00569155890798535	0.017857066245219	0.750078212407614	-0.00439775650326778	0.0178772756255455	0.805795470586363	-0.00129380240471759	0.00147061653986628	-0.879768702203789	761
AL3A1	2-Ethyl-2-hydroxybutyric acid	Survival_Years	0.999818892145931	0.443896255333827	0.209350621508886	0.023872114313957	0.0144908148753652	0.100165493717006	-0.0499131069443871	0.0577238202341743	0.387665578509257	-0.00569155890798535	0.017857066245219	0.750078212407614	-0.00450002751324419	0.0179150832562349	0.801783301332766	-0.00119153139474117	0.00155627494263718	-0.765630392224954	761
AL3A1	Pyroglutamate	Survival_Years	0.999818892145931	0.720591233662627	0.326115352915504	0.148069484467606	0.0229013408986637	2.60639657340809e-10	-0.0131318757263935	0.0366589691999434	0.720347223714145	-0.00596239965863721	0.0178908285275184	0.73908723636657	-0.00401796958973744	0.01871256592789	0.830081732125876	-0.00194443006889975	0.00543639933325806	-0.3576687343412	756
AL3A1	Leucine (-)	Survival_Years	0.999818892145931	0.618694585735635	0.151221770346192	-0.0258869164419725	0.0129343122101299	0.0459398041159876	0.033247977449322	0.0647045913492338	0.607611464055746	-0.00569155890798535	0.017857066245219	0.750078212407614	-0.00483087129389017	0.0179498170162385	0.787950054255607	-0.000860687614095182	0.00172932560056381	-0.497701308425998	761
AL3A1	Methylsuccinic Acid	Survival_Years	0.999818892145931	0.305305490049764	0.308428571844706	-0.0170894925152427	0.0117837467185086	0.147673588291649	0.102720392896055	0.070879554677209	0.147963724670952	-0.00569155890798535	0.017857066245219	0.750078212407614	-0.00393611952242543	0.0178766471186968	0.825828012629367	-0.00175543938555993	0.00171241948924714	-1.02512228842461	761
AL3A1	Ketoleucine	Survival_Years	0.999818892145931	0.54151552574691	0.120278398688022	-0.0120282437479534	0.016564635306025	0.468125507738137	0.0569136779928909	0.0504680404791083	0.260033682805032	-0.00569155890798535	0.017857066245219	0.750078212407614	-0.00500698731649433	0.0178620659340228	0.779364005131952	-0.000684571591491025	0.00112128745945523	-0.610522828663063	761
AL3A1	Asparagine (-)	Survival_Years	0.999818892145931	0.952795328665609	0.0384750957733948	-0.0205815429945158	0.0105544967804152	0.0517936138460232	0.00478305848998233	0.0807619848774332	0.952799937801107	-0.00255860893853649	0.0180621474188408	0.887415240036381	-0.00246016621457963	0.0181584178795873	0.892290317200037	-9.84427239568555e-05	0.00166297269218509	-0.0591968373380231	753
AL3A1	Ornithine (-)	Survival_Years	0.999818892145931	0.668122643196565	0.0917277551387903	-0.00863704856013635	0.0175730591339468	0.623315854191469	0.0422114712520196	0.0481445056090927	0.381080455845344	-0.00397461516906039	0.0179825874093813	0.825172178313893	-0.00361003264206189	0.0179919957562582	0.841065373638501	-0.000364582526998493	0.00085038587382183	-0.428725991601877	757
AL3A1	2-Methylmaleic Acid	Survival_Years	0.999818892145931	0.643394354668672	0.129357057207602	0.0397957573736639	0.0214616261559586	0.0643495337087864	-0.0187221436398276	0.0391595390307585	0.632810756463694	-0.00575973125772125	0.0178722486730037	0.747395065976294	-0.00501466937191579	0.017955241591639	0.780152164790191	-0.000745061885805463	0.00160935035427936	-0.462958164345195	756
AL3A1	Iminodiacetic acid	Survival_Years	0.999818892145931	0.914834793730431	0.00477935424227268	-0.00567261710850759	0.0486299355417468	0.907195035241424	0.00499397611480643	0.0186497864583811	0.789004976272372	-0.00592735187899741	0.0184327562718441	0.747943621938557	-0.00589902296464907	0.0184537598591965	0.749383859538575	-2.83289143483292e-05	0.000264899177085776	-0.106942251236802	700
AL3A1	Salicylamide	Survival_Years	0.999818892145931	0.397902434181864	0.321682267871607	0.0342964789221885	0.0336399324885166	0.308504224616702	-0.0380055922940877	0.0251295598562221	0.131137659722569	-0.00405200449394904	0.0179782410655195	0.821782795793881	-0.00274854649890957	0.0179733134968408	0.878526952225381	-0.00130345799503947	0.00154187263713872	-0.84537332308998	756
AL3A1	Glycine (-)	Survival_Years	0.999818892145931	0.854152249837525	0.0134229820791691	-0.00463340288636672	0.0102069722213784	0.650084466238812	0.0164884632521844	0.0820140369750414	0.840753692627392	-0.00569155890798535	0.017857066245219	0.750078212407614	-0.00561516121476092	0.0178799232527861	0.753628218309005	-7.63976932244228e-05	0.000415604468347911	-0.183823079496991	761
AL3A1	Salicylic acid	Survival_Years	0.999818892145931	0.560410471147358	0.174013580210816	-0.0156812198988076	0.0257866947936383	0.543416065012248	0.0651035888417675	0.0322738540857653	0.0442601781250798	-0.00586680471485327	0.017811974026864	0.742024431159372	-0.00484590102202396	0.0177594137071429	0.785081987264943	-0.00102090369282931	0.00175343131563655	-0.582231926466247	759
AL3A1	4-Hydroxybenzoic acid	Survival_Years	0.999818892145931	0.588901879006757	0.222771070435636	0.0466611085968219	0.0169755104340226	0.00622009419378683	-0.0271728364050428	0.0492988317063319	0.581776583582574	-0.00569155890798535	0.017857066245219	0.750078212407614	-0.00442364423760599	0.0180181562323889	0.806171977207086	-0.00126791467037938	0.00234613045769179	-0.540428033838663	760
AL3A1	Caprylic acid	Survival_Years	0.999818892145931	0.548022976982232	0.127611073454644	0.0166201304043003	0.013041981929362	0.203186249471975	-0.0437003756414827	0.0641563283225789	0.496120209235589	-0.00569155890798535	0.017857066245219	0.750078212407614	-0.004965252966107	0.0178993592256282	0.781600226443129	-0.00072630594187835	0.00120904840107669	-0.600725282157071	761
AL3A1	Lysine (-)	Survival_Years	0.999818892145931	0.268072177737415	0.927647234578363	-0.0690872240455707	0.0139397261124031	1.01626632746494e-06	0.0682933490012624	0.0601043733517171	0.256453072289242	-0.00508619842478925	0.0178774212332126	0.776153580752548	-0.000368000521516687	0.0183477701907104	0.984006744567368	-0.00471819790327257	0.00426017368132763	-1.10751303965669	760
AL3A1	2-Methylglutaric Acid	Survival_Years	0.999818892145931	0.250588936585838	0.491875319454161	0.0704964956347172	0.0268993764649774	0.00906666279187145	-0.0397117236942312	0.0310658858483404	0.20179307248171	-0.00569155890798535	0.017857066245219	0.750078212407614	-0.0028920215519279	0.0179785509301877	0.872275419698939	-0.00279953735605747	0.00243666848809955	-1.14892008072913	761
AL3A1	Trans-cinnamate (-)	Survival_Years	0.999818892145931	0.3906327052918	0.234166252564232	-0.0296127105872256	0.0191966531760956	0.123622101164583	0.0450067215834823	0.0435582049246711	0.30203357672108	-0.00569155890798535	0.017857066245219	0.750078212407614	-0.00435878788725385	0.0179022713864696	0.807745783046585	-0.0013327710207315	0.00155249481333952	-0.858470514220024	760
AL3A1	Meso-tartaric acid	Survival_Years	0.999818892145931	0.553198639139502	0.162894692295284	0.0351701066303744	0.0172672137913031	0.0422736319202714	-0.0314221403211258	0.0506954232302707	0.535700236537088	-0.00678426049416821	0.0182443341995511	0.710181326249198	-0.00567914046851964	0.0183441155179782	0.75702193875538	-0.00110512002564858	0.00186369093201117	-0.592973870649256	739
AL3A1	Ribonolactone	Survival_Years	0.999818892145931	0.554012850240156	0.133141137188424	0.0286557631483041	0.0181332443612951	0.115464450844484	0.0540593318516004	0.0847071401156762	0.524010114258285	0.011635107241894	0.0228555401380895	0.61120760777317	0.010085995832399	0.0230144768267195	0.661636237275731	0.00154911140949503	0.00261781367754814	0.591757703300694	407
AL3A1	N-acetylserine	Survival_Years	0.999818892145931	0.855490608805535	0.0187747750195573	0.0147918387192779	0.0242131175217488	0.541569597351755	-0.00661222645769822	0.0346566249697871	0.848773399687206	-0.00520948918086798	0.0178806092824583	0.770917548458538	-0.00511168219353036	0.017906912479231	0.775423003302046	-9.78069873376141e-05	0.000537054655796371	-0.182117380944368	758
AL3A1	Methionine (-)	Survival_Years	0.999818892145931	0.381081867099415	0.249563696721419	-0.0123830480746665	0.0119643939663599	0.301221359948513	0.114705722906014	0.069763348856836	0.100823167683428	-0.00569155890798535	0.017857066245219	0.750078212407614	-0.00427115242680084	0.0178447290199305	0.810941257588778	-0.00142040648118455	0.00162164508234011	-0.875904657963035	761
AL3A1	Ribose	Survival_Years	0.999818892145931	0.972895613714716	0.00280109140884385	0.0110148653096443	0.01968838034789	0.576122361772391	-0.00144736919716373	0.0425200599123691	0.972860437083156	-0.00569155890798535	0.017857066245219	0.750078212407614	-0.00567561633122527	0.0178827900259036	0.751101868544031	-1.59425767600865e-05	0.000469218845178959	-0.033976846675896	761
AL3A1	Xylulose	Survival_Years	0.999818892145931	0.348496852168884	0.32357900441767	-0.0148610661492917	0.0142064972044247	0.296080434042678	0.123925763234571	0.0586403228242434	0.0351172019689589	-0.00569155890798535	0.017857066245219	0.750078212407614	-0.00384988994295492	0.0178109158994187	0.828965050793094	-0.00184166896503042	0.00196442826460213	-0.93750889162829	761
AL3A1	Gentisic acid	Survival_Years	0.999818892145931	0.155657652518843	0.788749759518755	-0.151058975630354	0.0613425380819625	0.0144519509922376	-0.0410448139223425	0.023619482186192	0.0834569792198643	0.00786077900021231	0.0233183910772016	0.736311826600238	0.00166059145416479	0.0234997338169607	0.943720131138671	0.00620018754604754	0.00436685705297831	1.41982837331917	447
AL3A1	P-octopamine	Survival_Years	0.999818892145931	0.731265554398732	0.0629992769971556	-0.0181652028091347	0.0152055672403456	0.232848096751948	0.0197390637449688	0.0550478586706726	0.720075591582056	-0.00569155890798535	0.017857066245219	0.750078212407614	-0.00533299481179556	0.0179021022643173	0.765917231463698	-0.000358564096189797	0.00104402933539307	-0.343442549011135	761
AL3A1	Orotate	Survival_Years	0.999818892145931	0.517915806489817	0.0986564279971364	0.0146831236913277	0.0177891404490734	0.409582927997453	-0.0493557290245057	0.0474504705985661	0.298828793986326	-0.00734565693138112	0.017907760210152	0.681858813410606	-0.00662096065723866	0.0179196799393069	0.71194427859277	-0.000724696274142468	0.00112084668883393	-0.646561462296333	750
AL3A1	Dihydroorotate	Survival_Years	0.999818892145931	0.544599860137096	0.239896449779197	-0.0435315437839359	0.0247551161996421	0.0793678739960057	0.0229680710242739	0.0355879886365607	0.51901663504417	-0.0041677798497893	0.0183620675869166	0.820547711903023	-0.00316794426036358	0.0184395878769044	0.863673860026725	-0.000999835589425728	0.00165024271354469	-0.605871840075028	738
AL3A1	2-Aminooctanoic acid (-)	Survival_Years	0.999818892145931	0.779610399737798	0.0325054658386798	0.00841951756561209	0.0264098620492802	0.750023906025272	-0.0186285673593904	0.0318964470768817	0.559490319368339	-0.00482514389681319	0.0178962023402639	0.787576951938415	-0.00466830034670861	0.0179112741552074	0.794493153929147	-0.000156843550104575	0.000560502273935858	-0.279826786434276	757
AL3A1	Histidine (-)	Survival_Years	0.999818892145931	0.966285894248881	0.0333927116774435	-0.0772203041183746	0.014819990238514	3.0019864858922e-07	0.00271194738727529	0.0641602565902709	0.96630561580978	-0.00627135058755617	0.0191356174075477	0.743283378997891	-0.00606193318555773	0.0197894209143371	0.759516970396595	-0.000209417401998429	0.00495463753972968	-0.042266946939948	695
AL3A1	Indoleacetaldehyde	Survival_Years	0.999818892145931	0.676885201728937	0.124819295792377	-0.00636874919921249	0.0149478789541214	0.670262439164014	0.111547236770355	0.0557600654213549	0.0460415186596345	-0.00569155890798535	0.017857066245219	0.750078212407614	-0.00498114253312978	0.0178021188382329	0.779753379780122	-0.000710416374855564	0.00170479214933623	-0.416717296083378	761
AL3A1	N-Isovalerylglycine	Survival_Years	0.999818892145931	0.920136444276641	0.0142711758598917	0.0188680081868137	0.0196037717475821	0.336324531118838	-0.00430491853133488	0.04270315119338	0.919745436386864	-0.00569155890798535	0.017857066245219	0.750078212407614	-0.00561033366989256	0.0178946274365205	0.754028875198561	-8.12252380927923e-05	0.000810131054351369	-0.100261849803826	761
AL3A1	Ala-ala (-)	Survival_Years	0.999818892145931	0.118394992308783	0.762368413633333	-0.15628715656502	0.0309007982096849	6.1846581113265e-07	0.0446836381996713	0.0272170022832083	0.101339506972701	-0.00916024147160625	0.0178942297201335	0.608964316085636	-0.00217676271239952	0.0183602281034863	0.905677980116481	-0.00698347875920672	0.00447215708547507	-1.56154594432473	756
AL3A1	Pimelic acid	Survival_Years	0.999818892145931	0.42663581585293	0.186267555951608	0.0160904010537097	0.0148937919283014	0.280560600796769	-0.0658872804851941	0.0561231931710529	0.241018759161546	-0.00569155890798535	0.017857066245219	0.750078212407614	-0.00463140614064032	0.0178724939441621	0.795647525237308	-0.00106015276734503	0.00133358983966572	-0.794961640987587	761
AL3A1	Gly-ser	Survival_Years	0.999818892145931	0.34288553965824	0.216323255058607	-0.0340671250782298	0.0232662458198865	0.143831002530512	0.0450161951288034	0.0361579665599175	0.213787393840587	-0.00708926254638441	0.0178368971630278	0.691225029937455	-0.00555569019638549	0.0178684914520383	0.75600525092993	-0.00153357234999894	0.00161687498833434	-0.948479233746317	754
AL3A1	2-hydroxycinnamic acid	Survival_Years	0.999818892145931	0.85265708466973	0.0426716963018255	0.0548298228867692	0.0410006228621787	0.181819666801116	-0.00394186073726514	0.021018005429597	0.851318742113995	-0.00506498557122772	0.0180358430319827	0.778973955056266	-0.00484885404515917	0.018092434482191	0.788822013519577	-0.000216131526068557	0.00116369133740779	-0.185729255792181	734
AL3A1	Aminoadipic acid	Survival_Years	0.999818892145931	0.883252207844995	0.0189272225868935	0.018267539201931	0.0321413973121692	0.570080707865002	-0.00400886121551306	0.0263724752321032	0.87924773586701	-0.0038691376441146	0.0179817954560465	0.82973227490048	-0.00379590561470513	0.0180077473824583	0.833144283239183	-7.32320294094857e-05	0.000498693633811095	-0.14684773264466	754
AL3A1	Methionine sulfoxide	Survival_Years	0.999818892145931	0.637735974729016	0.068627605110075	-0.0102559327629421	0.0176487864013983	0.561451650460032	0.0380850836512211	0.0474003648399855	0.422118860118121	-0.00569155890798535	0.017857066245219	0.750078212407614	-0.00530096085078741	0.0178706233767264	0.766884451607443	-0.000390598057197949	0.000829530119438266	-0.470866636479035	761
AL3A1	1,6-Anhydro-B-Glucose	Survival_Years	0.999818892145931	0.259386803320705	0.57953615823923	-0.0228648919342488	0.0132761310461521	0.0857103286336774	0.0953144714400818	0.0638686098902515	0.136309075047398	-0.00376051616152635	0.0180117781558829	0.834713713892184	-0.00158116107227883	0.018046453866861	0.930220815727897	-0.00217935508924751	0.00193232365923017	-1.12784164228251	754
AL3A1	2-Hydroxyhexanedioic Acid	Survival_Years	0.999818892145931	0.141958633103118	0.919827520616013	-0.0296040505292566	0.0127536280666897	0.0207666156830359	0.13531728900822	0.0713596479820554	0.0586320429341617	-0.00435509894137389	0.0184413929790876	0.8134278835513	-0.000349159080092526	0.018503991752351	0.984954543277975	-0.00400593986128137	0.00272784551474735	-1.46853619078659	685
AL3A1	3-(2-Hydroxyphenyl)propanoic acid	Survival_Years	0.999818892145931	0.76433557800847	0.268593769956896	0.0565656299367844	0.0291357830206384	0.0528319274792435	-0.00896720739995886	0.0295526350939537	0.761702354775417	-0.00188848659979667	0.0181859150218615	0.917340226861642	-0.00138125086444421	0.0182810035822421	0.9398057277424	-0.000507235735352468	0.00169195710113323	-0.299792314481693	752
AL3A1	Phenyllactic acid	Survival_Years	0.999818892145931	0.545464427479753	0.315811620755872	0.106201042797216	0.0280931559315023	0.000177537131744918	-0.0183023890120832	0.0298837276444843	0.540545161809553	-0.00615472221735021	0.0178757441940218	0.730775753016881	-0.00421098941858666	0.018167413944803	0.816807307299474	-0.00194373279876354	0.00321506403345727	-0.604570477768487	758
AL3A1	1,5-Anhydrosorbitol	Survival_Years	0.999818892145931	0.824382727698784	0.0529526124808261	0.00340645880641906	0.0152042719775391	0.822821728662793	-0.0884739638414009	0.0549038790522185	0.107778639358628	-0.00569155890798535	0.017857066245219	0.750078212407614	-0.00539017599471902	0.0178268652859005	0.762513888058128	-0.000301382913266342	0.00135812170835948	-0.221911564634655	761
AL3A1	N-acetyltaurine	Survival_Years	0.999818892145931	0.664516572125736	0.115870640055246	0.00775836342388464	0.0172943379873192	0.6539286483294	-0.0820203519296072	0.0483714933616252	0.0906408006449991	-0.00549184589056736	0.0178810170782578	0.758882850857077	-0.00485550219214254	0.0178482302505733	0.78571193586123	-0.000636343698424811	0.00146729176389801	-0.433685865403007	760
AL3A1	3-Methylxanthine	Survival_Years	0.999818892145931	0.405934863207355	0.210308459203331	0.0193255067746451	0.0141209753187791	0.171808384584347	-0.0619379868461626	0.0592131498015802	0.296108349144327	-0.00569155890798535	0.017857066245219	0.750078212407614	-0.00449457592358195	0.0178918547558027	0.801766757990172	-0.00119698298440339	0.00144029379679797	-0.831068624376848	761
AL3A1	Phenylalanine (-)	Survival_Years	0.999818892145931	0.611098533173083	0.0692384697621679	-0.0258058778343783	0.0204570671500958	0.207796270041436	0.0230339588187062	0.04145396265282	0.578726449545447	-0.00858498937598445	0.0179555217603995	0.63279372173518	-0.00799057784866681	0.0180011736295341	0.657334951039135	-0.000594411527317632	0.00116893709931081	-0.508505998884021	752
AL3A1	Glyceraldehyde 3-p	Survival_Years	0.999818892145931	0.469941657532898	0.50290676792096	0.239865975137494	0.0654733003938258	0.000294953569161451	0.0142845300313963	0.0193806259426494	0.461680476754624	0.00681313703437811	0.0217404274616396	0.754209932506445	0.00338676430901641	0.0222484275245568	0.879114335083139	0.00342637272536169	0.00474189883556082	0.7225739823183	503
AL3A1	Glycerol 2-phosphate	Survival_Years	0.999818892145931	0.375133831325174	0.23112987312633	-0.0248039354778705	0.0201294417292366	0.218501245668163	0.0530355067834834	0.0415140560154094	0.20206618441967	-0.00569155890798535	0.017857066245219	0.750078212407614	-0.00437606961969167	0.0178743873693941	0.806703489697634	-0.00131548928829369	0.00148324759274869	-0.88689797625485	761
AL3A1	Glycerol 3-Phosphate (-)	Survival_Years	0.999818892145931	0.71131282933007	0.180591647586859	0.0739515421185022	0.0224295961040205	0.00105341087813705	-0.0138989393741605	0.037317863006567	0.709733219319753	-0.00569155890798535	0.017857066245219	0.750078212407614	-0.00466371090745461	0.0180857473496477	0.796626420537499	-0.00102784800053074	0.00277726578936525	-0.370093494280091	761
AL3A1	Suberic acid	Survival_Years	0.999818892145931	0.547316067996021	0.194676816056829	0.0286422987374554	0.013582071783491	0.0355038471460976	-0.0386845545032154	0.0616098733025286	0.530387486866575	-0.00569155890798535	0.017857066245219	0.750078212407614	-0.00458354434137888	0.0179558612574785	0.798631995596645	-0.00110801456660647	0.001841207851374	-0.601786792175372	761
AL3A1	Guanidinosuccinic acid (-)	Survival_Years	0.999818892145931	0.68035457913232	0.156918152468998	-0.0126611325894813	0.0299386491065332	0.672578227851366	0.055116802869259	0.0302104562092008	0.0687844172511958	-0.00444716648810827	0.0187842379168494	0.812963822970794	-0.00374932533907227	0.0187373702254346	0.841498349844764	-0.000697841149035991	0.00169387420928352	-0.411979322438096	702
AL3A1	N-acetylasparagine (-)	Survival_Years	0.999818892145931	0.568789312023118	0.149200745926353	-0.015749332613336	0.0259994217216772	0.544977487753803	0.0539187821734196	0.0320995037669899	0.0936945868469595	-0.00569155890798535	0.017857066245219	0.750078212407614	-0.00484237407343017	0.0178286761302268	0.786048232618695	-0.000849184834555195	0.00149022817182449	-0.569835445746229	758
AL3A1	N-acetylornithine (-)	Survival_Years	0.999818892145931	0.41122503550337	0.479555269460877	-0.0696951570828841	0.0179595713098909	0.000119531101488133	0.0391622198731175	0.0465769788498777	0.400898061342364	-0.00569155890798535	0.017857066245219	0.750078212407614	-0.00296214184221398	0.0181553743432899	0.870468760343674	-0.00272941706577137	0.00332151036070921	-0.821739741672394	761
AL3A1	Arginine (-)	Survival_Years	0.999818892145931	0.129718826326533	0.98296212896257	-0.0740615429477719	0.0153842100962155	2.01555034860081e-06	0.0867075956866985	0.054316411432662	0.111108145244573	-0.0065330068500462	0.0178545801009801	0.714609085203204	-0.000111308528197737	0.018272588634066	0.995142345930077	-0.00642169832184846	0.00423815282360647	-1.51521160022349	760
AL3A1	Citrulline (-)	Survival_Years	0.999818892145931	0.985892574413432	9.77033662248375e-05	0.000238610820318588	0.0110351418628095	0.982758293040563	-0.00233050816234845	0.075862306088562	0.975506120845952	-0.00569155890798535	0.017857066245219	0.750078212407614	-0.00569100282352099	0.0178766692501442	0.750367007854122	-5.56084464377129e-07	3.14492596017564e-05	-0.0176819572676386	761
AL3A1	Ascorbate	Survival_Years	0.999818892145931	0.587708753433269	0.301589228090842	0.145954759516388	0.0389908635814841	0.000204826812882288	-0.011760581589668	0.0214633900729373	0.584003991266297	-0.00569155890798535	0.017857066245219	0.750078212407614	-0.0039750460502925	0.0181432800855229	0.826676690398299	-0.00171651285769286	0.0031660672050954	-0.542159324644258	761
AL3A1	D-Glucuronolactone	Survival_Years	0.999818892145931	0.827524226652863	0.0187689142105701	-0.00567039305731936	0.0232534861770572	0.807455891526265	0.017552886366583	0.0361799673332794	0.627800527877467	-0.0053030113448403	0.0179306783051708	0.767555370192682	-0.00520347957985132	0.0179469361375823	0.77199686119069	-9.95317649889878e-05	0.000456823538351692	-0.21787792579191	760
AL3A1	Diacetyl	Survival_Years	0.999818892145931	0.798946992228101	0.0542924077898388	-0.0220414488320497	0.0154571588180965	0.154561132959786	0.0140194249274082	0.0541555239153468	0.79584998873437	-0.00569155890798535	0.017857066245219	0.750078212407614	-0.00538255047079313	0.0179151727697685	0.76397384670648	-0.00030900843719223	0.0012131768693645	-0.254710129244468	761
AL3A1	Gulonolactone	Survival_Years	0.999818892145931	0.804621649577533	0.0326625365538154	-0.0179111668955556	0.0208773485928137	0.391386419720876	0.0103903031985558	0.0402191328420587	0.796259818745546	-0.00569773429501202	0.0178923708635075	0.750293599430069	-0.00551163184032726	0.0179252296778227	0.758619797086991	-0.000186102454684758	0.000752323327666343	-0.247370309866684	760
AL3A1	Alanine (-)	Survival_Years	0.999818892145931	0.675951996337895	0.121206312299274	0.0160138720096595	0.00831986488677307	0.0548792451119461	-0.0430784551078508	0.100600617093213	0.668698943640383	-0.00569155890798535	0.017857066245219	0.750078212407614	-0.00500170604151438	0.0179455353564485	0.780589486131773	-0.000689852866470986	0.0016503920575143	-0.417993326694745	761
AL3A1	Tyrosine (-)	Survival_Years	0.999818892145931	0.353260304559522	0.34253157358531	-0.0131971465153874	0.0130191740916148	0.311277775441553	0.147724254378219	0.0639274513995219	0.0212895674505841	-0.00569155890798535	0.017857066245219	0.750078212407614	-0.00374202027907964	0.017792706070154	0.833518286121361	-0.00194953862890571	0.00210015336159372	-0.928283936096117	761
AL3A1	Acetoin (-)	Survival_Years	0.999818892145931	0.759545710293598	0.0427072570911838	-0.0127395763846727	0.0142979581680594	0.373395456041166	0.0190799805420054	0.0585436375302497	0.744641978853462	-0.00569155890798535	0.017857066245219	0.750078212407614	-0.0054484880384524	0.0178901453830409	0.760846267626898	-0.000243070869532948	0.000794148358397692	-0.306077406019422	761
AL3A1	Hydroxyphenyllactic acid	Survival_Years	0.999818892145931	0.708294982989352	0.082741156977763	0.00733095500440488	0.0171387903148257	0.669042866847161	-0.0383357169325866	0.0496585441390014	0.440525065141372	-0.00339658552236494	0.0181262822695836	0.851442837435962	-0.00311554810647054	0.0181380070990431	0.863695809831483	-0.000281037415894394	0.000751141787411906	-0.374146959474485	758
AL3A1	Glucose	Survival_Years	0.999818892145931	0.245307559501	0.411784608720274	-0.0216421590960993	0.0148950313258503	0.146917532732811	0.108293093472155	0.0559736859811263	0.0536448755573614	-0.00569155890798535	0.017857066245219	0.750078212407614	-0.00334786255005223	0.0178447618875456	0.851265723091583	-0.00234369635793314	0.00201725848216496	-1.1618225322408	761
AL3A1	Myo-Inositol	Survival_Years	0.999818892145931	0.278050356527062	0.668138896610392	0.0521840364027723	0.0129182449689784	6.28311850225482e-05	-0.0728719384492143	0.0647137515175463	0.260731272876853	-0.00569155890798535	0.017857066245219	0.750078212407614	-0.00188880701921097	0.0181684285382165	0.917246148978518	-0.00380275188877438	0.0035057792227947	-1.08470946032447	761
AL3A1	Gly-asn	Survival_Years	0.999818892145931	0.934648515863391	0.016247039657514	-0.0979434873562036	0.0322477659361362	0.00263650041078559	0.00382613361115027	0.0466444475376888	0.934689596387491	-0.0230654246475928	0.0239257533926652	0.335941923465813	-0.022690679778626	0.0244041058136865	0.353366405514528	-0.000374744868966842	0.00457018570362184	-0.0819977334115458	463
AL3A1	Ureidoglutaric acid	Survival_Years	0.999818892145931	0.978238356248972	0.00593030335426794	-0.000633121636905909	0.023127882775664	0.978173939889231	0.0126612463054352	0.0390927714155766	0.746194773760007	-0.00135171988805547	0.0183987161919059	0.941468974393308	-0.00134370377906932	0.0184186068558009	0.941878269048262	-8.01610898616605e-06	0.000293871942520115	-0.0272775581003871	705
AL3A1	Nitrilotriacetic acid	Survival_Years	0.999818892145931	0.623045914313767	0.169481423825473	0.00832595605746425	0.0166653452349758	0.61761501630069	-0.145254704956432	0.0528636252154241	0.0062545975814043	-0.00713579260375213	0.0183861272928427	0.698129046013672	-0.00592640831314495	0.0182526617303467	0.745576347088358	-0.00120938429060719	0.00246040805326964	-0.491538096292618	728
AL3A1	Phenylacetylglycine	Survival_Years	0.999818892145931	0.92072464400051	0.0114869944103114	0.0201240754481705	0.0377117872517906	0.593860482117746	-0.00226441604275489	0.0223539570380669	0.919358648450048	-0.00396703242490842	0.0179227923890554	0.824927374877121	-0.00392146314561797	0.017948042346956	0.827146162865371	-4.55692792904472e-05	0.000457886234762048	-0.0995209635732519	758
AL3A1	2-Methylhippuric acid (-)	Survival_Years	0.999818892145931	0.950491703351081	0.00428689234646035	0.00162166300535905	0.025884676361265	0.950073032815266	-0.015045727898731	0.0323339200738873	0.641922547993443	-0.00569155890798535	0.017857066245219	0.750078212407614	-0.00566715980766329	0.0178725034744704	0.751322128028314	-2.43991003220706e-05	0.000392967759855598	-0.0620893182968405	761
AL3A1	Methyl beta-glucopyranoside	Survival_Years	0.999818892145931	0.494723904896721	0.241278139462553	-0.044859651793917	0.019547844954086	0.0221942745619703	0.030612113314407	0.0428017514849468	0.474847951085819	-0.00569155890798535	0.017857066245219	0.750078212407614	-0.00431831016402513	0.0179695142754791	0.810195753486593	-0.00137324874396023	0.00201115856671482	-0.682814754981451	761
AL3A1	Erythrose 4-phosphate	Survival_Years	0.999818892145931	0.606522171019558	0.21368124284575	-0.0765516853151801	0.0259294572838399	0.00332327141023922	0.0174140412794845	0.0332922915465635	0.601193337074964	-0.00623861126198597	0.0180721478217867	0.73010495557383	-0.0049055370538933	0.0182657906803738	0.788391528334548	-0.00133307420809266	0.00258827173657491	-0.515044146738907	740
AL3A1	Galactonic acid	Survival_Years	0.999818892145931	0.393977883082647	0.216194474155331	0.0643652488795741	0.0353436433883627	0.0692559503377849	-0.023490658255922	0.0243521737173544	0.335256584549612	-0.00699362030826519	0.0181957116083827	0.700897820126823	-0.00548163824327773	0.018264508123719	0.764221530206055	-0.00151198206498744	0.00177374067372206	-0.852425660293765	751
AL3A1	Citrate	Survival_Years	0.999818892145931	0.396372156778029	0.298363267974267	0.0276480787148125	0.0125059086460948	0.0275451770842953	-0.0614202575582502	0.066878574520004	0.358904085708842	-0.00569155890798535	0.017857066245219	0.750078212407614	-0.0039934067923308	0.017955594603803	0.824098729501075	-0.00169815211565456	0.00200225882642828	-0.848118181945436	761
AL3A1	Decanedioic acid	Survival_Years	0.999818892145931	0.99334627869091	0.00500162310820733	0.0766023478127583	0.0187860185948132	5.36879543149532e-05	-0.000371620888507044	0.0445625085330623	0.99334991983707	-0.00569155890798535	0.017857066245219	0.750078212407614	-0.00566309187542947	0.0181996759714065	0.755818127972174	-2.84670325559028e-05	0.00341359991689735	-0.00833929963936041	761
AL3A1	Indolepyruvate (-)	Survival_Years	0.999818892145931	0.917706565711626	0.0595893893060699	-0.0774400453922926	0.0435047669679493	0.0757417912856001	0.00199886572335985	0.019313164972593	0.917614080608198	-0.00259764790598914	0.017843651202776	0.884319218336789	-0.00244285565363907	0.0179257117948423	0.891663403525133	-0.000154792252350084	0.00149813832536473	-0.103323070860228	756
AL3A1	Hydroxypropionic acid	Survival_Years	0.999818892145931	0.28842225835133	0.336032864549461	-0.0147585546702618	0.0106798022279524	0.167675086653953	0.129589305073082	0.0781507056299564	0.0979668022471931	-0.00569155890798535	0.017857066245219	0.750078212407614	-0.00377900806438302	0.0178601880617403	0.832522924516892	-0.00191255084360232	0.00180159236795571	-1.06158911284272	761
AL3A1	Xanthurenic acid	Survival_Years	0.999818892145931	0.71334522998961	0.068673021787531	-0.0136387010528762	0.0344901040225151	0.692729357821962	0.0279515602366871	0.0281555011766701	0.321427234001997	-0.00555127711154331	0.0194698675005574	0.775697922365831	-0.00517005413751368	0.0194740034808655	0.790772359025947	-0.000381222974029636	0.00103771677793424	-0.367367071763577	690
AL3A1	Indolelactic acid (-)	Survival_Years	0.999818892145931	0.617303554932407	0.137811317470275	0.0166964870003652	0.023722854178955	0.481910755059698	-0.025549285256572	0.0360094592348706	0.478371008406271	-0.00309541565225214	0.0181515642616807	0.864668375608112	-0.00266883234309718	0.0181714925920224	0.883300902413108	-0.000426583309154978	0.000853720606733434	-0.499675544657638	757
AL3A1	Acetyl-Carnitine	Survival_Years	0.999818892145931	0.314335132089893	0.666305857274799	0.063469583641057	0.0202371263172275	0.00182188437028292	-0.0440296163155663	0.041446696437711	0.28865560339599	-0.00419408201941103	0.0178939322647497	0.814790983395681	-0.00139954060398655	0.0180837627274502	0.938345710287241	-0.00279454141542448	0.00277741246940392	-1.00616723162629	760
AL3A1	Glucaric acid	Survival_Years	0.999818892145931	0.482326160023472	0.254211321413113	0.0641133641686936	0.0234022308380401	0.00639425306671846	-0.0261766941773186	0.0360127052003583	0.467680338672552	-0.00660189293377546	0.0179083475578689	0.712562032934114	-0.0049236170072525	0.018065849425031	0.785333684979576	-0.00167827592652295	0.00238877992043094	-0.702566156123829	756
AL3A1	Tryptophan (-)	Survival_Years	0.999818892145931	0.286026100980309	0.39558085821179	-0.0143625081913681	0.0118116965291038	0.224630613086942	0.156760346269946	0.0704928045638373	0.026653593504315	-0.00569155890798535	0.017857066245219	0.750078212407614	-0.00344008715060155	0.0178091190751074	0.846916441513177	-0.0022514717573838	0.00211033302908398	-1.06687983666781	761
AL3A1	Sedoheptulose	Survival_Years	0.999818892145931	0.498685449938664	0.270902041135022	0.0363954740115878	0.0252581041989603	0.150322013916151	-0.0270094109324596	0.0352476234947886	0.443929582024699	-0.00362869290147089	0.0185382531026525	0.844904642933876	-0.00264567258781026	0.0185913891263628	0.886904227889354	-0.00098302031366063	0.00145296938207161	-0.67655955162597	736
AL3A1	Gly-his (-)	Survival_Years	0.999818892145931	0.215378844713113	0.77877786456476	-0.0425085713010738	0.0220885991824483	0.0549432659228683	0.0643555520779175	0.0397494906505026	0.106160952404865	-0.00351276365007243	0.0184303024839783	0.848929308584729	-0.000777101075948312	0.018473800035339	0.966466020602065	-0.00273566257412412	0.00220812057559055	-1.23890996006524	744
AL3A1	Ala-gln (-)	Survival_Years	0.999818892145931	0.117486442390258	0.849483394496312	-0.0681252907878106	0.0254004062877328	0.00758334483210715	0.0634219840092755	0.0328977252937454	0.0544968032065662	-0.00508619842478925	0.0178774212332126	0.776153580752548	-0.000765557321817497	0.0179646356002212	0.966027422799231	-0.00432064110297177	0.0027600672219697	-1.56541154816091	760
AL3A1	Cystathionine (-)	Survival_Years	0.999818892145931	0.484944981402904	0.273475248112856	-0.0222396538219982	0.0232671312345959	0.339668582874488	0.037742464961487	0.0368991434980592	0.306929750578832	-0.00306930649455332	0.0181727452870688	0.865954565777734	-0.00222992713942094	0.0181903276064499	0.902487962505874	-0.000839379355132369	0.00120190975910501	-0.698371361721368	752
AL3A1	3-Nitrotyrosine	Survival_Years	0.999818892145931	0.250813378979013	0.388394230009562	-0.0244359080567353	0.0143755816945248	0.0898466294787938	0.0904639448834288	0.0580796818019044	0.120027306400644	-0.00569155890798535	0.017857066245219	0.750078212407614	-0.00348099026836432	0.0178856061629537	0.845773216934563	-0.00221056863962103	0.00192495197477949	-1.14837599513321	761
AL3A1	Deoxyuridine	Survival_Years	0.999818892145931	0.703815097409481	0.0343483595274121	-0.0387677369772468	0.0384232016812984	0.313755226184847	0.0130577935034126	0.0318152502857149	0.681770152901855	-0.0147378538890484	0.0218050682353089	0.499599413488434	-0.0142316327850049	0.02186835459885	0.515654172978782	-0.000506221104043502	0.00133154561405162	-0.3801755634215	559
AL3A1	2,6-Di-tert-butyl-4-hydroxymethylphenol	Survival_Years	0.999818892145931	0.798794200512389	0.0214711660642191	-0.00646973294345783	0.0206942926045081	0.754703489148544	0.0180165903777739	0.0409201373585909	0.659940911136202	-0.00542879357121252	0.0179674915130174	0.762680567232313	-0.00531223104291666	0.0179855197989453	0.767853930993118	-0.000116562528295869	0.000457273031522618	-0.254907943964553	752
AL3A1	Cystine	Survival_Years	0.999818892145931	0.713224079658001	0.226724535069453	-0.183830662196968	0.035497865717282	3.38663846865972e-07	0.00887082333918076	0.0240754947983447	0.712706127801392	-0.0071925578242971	0.018051403843443	0.690489739584369	-0.00556182849562319	0.0186030170337649	0.765098728383152	-0.00163072932867392	0.00443700236092605	-0.367529515655602	748
AL3A1	Lumichrome	Survival_Years	0.999818892145931	0.956747469619923	0.013287941581506	0.0730403150622878	0.0368549693793643	0.0482145354527271	-0.00148348148583531	0.0273423044242324	0.95675971787709	-0.0081543070045768	0.0196695912318005	0.678693713176397	-0.0080459530494623	0.0197963041871875	0.684649640648031	-0.000108353955114482	0.0019978387806159	-0.0542355850561064	657
AL3A1	Hist-ser (-)	Survival_Years	0.999818892145931	0.354033199126035	0.31093295270546	-0.190113443004308	0.0444339419278171	2.30548812263464e-05	0.0184805351974941	0.0194668380819368	0.342968263465599	-0.011299536264611	0.0182244082899756	0.53556129668877	-0.00778613808965304	0.0185983781767636	0.67567769780979	-0.00351339817495792	0.00379091359330927	-0.926794580904943	745
AL3A1	Tridecanedioic acid	Survival_Years	0.999818892145931	0.809300157000956	0.0434243533086034	-0.00588000725299307	0.017669645523999	0.739464462653533	0.0176041400232829	0.050226349378015	0.72613607034465	-0.00238374237340918	0.0185125137606935	0.897603893042407	-0.00228022990238958	0.0185335170055365	0.902137972605683	-0.000103512471019609	0.000428926828154597	-0.241328973207291	739
AL3A1	Undecanedicarboxylic acid	Survival_Years	0.999818892145931	0.966644303902828	0.0111756237153973	0.000645415619330356	0.0154300980613247	0.966653838974433	-0.0985515670904534	0.0540574163938784	0.0689457028362227	-0.00569155890798535	0.017857066245219	0.750078212407614	-0.00562795218727568	0.0178117760438012	0.752171644921005	-6.36067207096621e-05	0.00152106053791663	-0.0418173498845636	761
AL3A1	Pentadecanoic acid	Survival_Years	0.999818892145931	0.896506765079984	0.033724578886512	0.00183090561656647	0.0140374000276305	0.896283326570182	-0.104836331071801	0.0594344038808425	0.078419890093677	-0.00569155890798535	0.017857066245219	0.750078212407614	-0.00549961348060579	0.0178162012500612	0.757701611141182	-0.000191945427379582	0.00147564730274589	-0.130075409633731	761
AL3A1	Cytidine (-)	Survival_Years	0.999818892145931	0.179840409665131	0.990245312337421	0.0573458287813981	0.0127021561538786	8.08801031276853e-06	-0.0924858579560298	0.065841844393318	0.160804153945681	-0.00535592353628834	0.0178586670866962	0.764385728386973	-5.22453612411441e-05	0.0182347932915663	0.997715205161143	-0.00530367817504719	0.00395429019511697	-1.34124657355612	760
AL3A1	Beta-aspartyl-leucine	Survival_Years	0.999818892145931	0.455670593797081	0.219731510603171	-0.0301072326649764	0.0168058147444459	0.0738826772210884	0.0410703352058746	0.0500541619318937	0.412352485523409	-0.00562738650582049	0.0179172499519347	0.753607231854634	-0.00439087236814863	0.0179869421093036	0.807252708238578	-0.00123651413767184	0.00165753734567062	-0.745994737857057	758
AL3A1	Uridine	Survival_Years	0.999818892145931	0.383395451794444	0.399679990971113	-0.0807270910042691	0.0277045716881853	0.00374864913014736	0.0281764004135457	0.0308448816318561	0.361478874961317	-0.00569105006940772	0.0180839501832395	0.753134657991884	-0.00341645122905067	0.0182578839852135	0.851649903957367	-0.00227459884035703	0.00260951095494059	-0.87165713408887	752
AL3A1	N-ethylglycine	Survival_Years	0.999818892145931	0.999818892145931	1.13248786797195e-05	0.00663262281955706	0.0195533981216057	0.734610981616536	-9.71805813250145e-06	0.0428136415295623	0.999818991587805	-0.00569155890798535	0.017857066245219	0.750078212407614	-0.00569149445177122	0.0178789338531685	0.750376729034192	-6.44562141314112e-08	0.000283966799375178	-0.000226985035832486	761
AL3A1	Acetoacetic acid (-)	Survival_Years	0.999818892145931	0.937075486823281	0.00243275738817067	0.00467793308908446	0.024528510284055	0.8488344584422	-0.00295989312372141	0.0341294782725667	0.930927927149942	-0.00569155890798535	0.017857066245219	0.750078212407614	-0.00567771272600175	0.0178772438005803	0.750938308466127	-1.38461819836099e-05	0.000175387766452411	-0.0789461104595738	761
AL3A1	2-Oxobutanoate	Survival_Years	0.999818892145931	0.270205566414429	0.396861859009704	-0.0244892730334442	0.0117843558582769	0.0382573602381085	0.0922347774799843	0.070907561740343	0.193993898000601	-0.00569155890798535	0.017857066245219	0.750078212407614	-0.00343279625909906	0.0179278268359627	0.848236014773837	-0.00225876264888631	0.00204859840732778	-1.10258928290034	761
AL3A1	Glucose 6-phosphate	Survival_Years	0.999818892145931	0.632602103829576	0.494726328903881	0.239025351961776	0.0319167353974917	3.76149468672995e-13	-0.0128181231729415	0.026757680382295	0.63214271578124	-0.00619303284240005	0.0179999216515223	0.73096452583767	-0.00312917643949833	0.0191171375861617	0.870054110797207	-0.00306385640290174	0.00640883530216576	-0.47806758302345	745
AL3A1	Serine (-)	Survival_Years	0.999818892145931	0.618587664058004	0.147610024095366	-0.00533198989061017	0.0103578665762341	0.606958386267961	0.15756427989997	0.0804845791959927	0.0508766072025554	-0.00569155890798535	0.017857066245219	0.750078212407614	-0.00485142776043744	0.0178070330828721	0.785403874382606	-0.00084013114754791	0.00168750849258383	-0.497852989327208	761
AL3A1	Palmitic acid	Survival_Years	0.999818892145931	0.820320314313603	0.065860042427255	0.00291350091390294	0.0127414393031595	0.819233049119412	-0.128658381182723	0.0654256706875594	0.0498504087001476	-0.00569155890798535	0.017857066245219	0.750078212407614	-0.00531671259682822	0.0178022129601358	0.765339956494251	-0.000374846311157136	0.00165033830422665	-0.227133012787211	761
AL3A1	Inosine (-)	Survival_Years	0.999818892145931	0.551678720912733	0.205171557351006	-0.164469190919444	0.0718702020298062	0.022599694443469	0.0077906196557993	0.0126375437464225	0.537915328267165	-0.00624510009132679	0.0187766733282788	0.739599946955076	-0.00496378317977638	0.0189048937085704	0.79301170479052	-0.00128131691155043	0.00215258206614427	-0.59524648639554	729
AL3A1	Heptadecanoic acid	Survival_Years	0.999818892145931	0.970846527636688	0.00962499723047535	0.000473727025407772	0.0129595934949926	0.970856492270804	-0.11563882951219	0.0643692145478617	0.0730793556416768	-0.00569155890798535	0.017857066245219	0.750078212407614	-0.0056367776692589	0.0178136389860435	0.75182093027361	-5.47812387264463e-05	0.00149894242338746	-0.0365465930323369	761
AL3A1	Glu-glu (-)	Survival_Years	0.999818892145931	0.424477738723629	0.133844675794019	0.0216313971000594	0.018666688277875	0.247169784148123	-0.0523124202618328	0.0474577237998491	0.270949932374799	-0.00845450690687444	0.0183959040985767	0.646044866489099	-0.00732291617092555	0.018419945084133	0.691156515605913	-0.0011315907359489	0.00141683154218252	-0.798676979061158	734
AL3A1	Gamma-linolenic acid	Survival_Years	0.999818892145931	0.601232187491165	0.228556947569733	-0.0796623059707388	0.0272226200560659	0.00360120639217252	0.0163294963040648	0.030742549474375	0.595560704543516	-0.00569155890798535	0.017857066245219	0.750078212407614	-0.0043907135770629	0.0180381625054306	0.807795592547874	-0.00130084533092246	0.00248903978253646	-0.522629385054194	761
AL3A1	1-Methyladenosine (-)	Survival_Years	0.999818892145931	0.120829603711912	0.924479483331908	-0.0622056922723316	0.02573563555559	0.016041233861224	0.0667586740905968	0.0330015111914836	0.0436758567341144	-0.00449200832669816	0.0180784826611593	0.803882088405122	-0.000339238789709614	0.01813326795427	0.985082285663738	-0.00415276953698854	0.002676959496465	-1.55130084802269	754
AL3A1	Oleic acid	Survival_Years	0.999818892145931	0.86409690810468	0.0742237857217922	-0.0718795304396268	0.0244209470185045	0.00341243748083267	0.00587718153173088	0.0342789792784038	0.863945006501457	-0.00569155890798535	0.017857066245219	0.750078212407614	-0.00526910985917609	0.0180451122841024	0.770422378247221	-0.000422449048809262	0.0024681336237954	-0.171161336135293	761
AL3A1	Linoleate	Survival_Years	0.999818892145931	0.956576384081043	0.0238388846132902	-0.075576150362842	0.0253947405721156	0.00307505681936203	0.00179528085812526	0.0329654657088615	0.956593025080625	-0.00569155890798535	0.017857066245219	0.750078212407614	-0.00555587849190815	0.0180493945729572	0.758363788531805	-0.000135680416077207	0.00249182009496291	-0.0544503258286898	761
AL3A1	P-cresol	Survival_Years	0.999818892145931	0.539146583286093	0.108046868812307	0.0269459686527857	0.0408633938038688	0.510009186590498	0.0402475075276097	0.0238751531694982	0.0926279769759507	0.0100373855171655	0.0195329155957735	0.607627119893644	0.0089528774409737	0.0194986060546418	0.646373712951771	0.00108450807619173	0.00176600057588485	0.61410403314752	666
AL3A1	Sedoheptulose-7-phosphate	Survival_Years	0.999818892145931	0.242180531704888	0.2548587946429	0.344647541415318	0.073726297830822	4.68428668455706e-06	0.0236740999052417	0.0195982375270871	0.228135386818499	0.0320146704727009	0.0235860273545689	0.175818168418032	0.0238554501451387	0.0245145887847383	0.33138485046753	0.00815922032756218	0.00697635244623322	1.16955391666997	463
AL3A1	Stearic acid	Survival_Years	0.999818892145931	0.448255613895871	0.219400214266626	0.0110245145179622	0.0131647988116543	0.402793128343653	-0.113268411220155	0.0633681008850114	0.0745274380884963	-0.00569155890798535	0.017857066245219	0.750078212407614	-0.00444282966406224	0.0178279345832977	0.803313833990705	-0.00124872924392311	0.00164669100795637	-0.758326387822358	761
AL3A1	2'-O-methylguanosine	Survival_Years	0.999818892145931	0.784209255530381	0.0595695988130243	0.195026829304488	0.0910896327118019	0.0333554724458801	-0.00514098631971155	0.0186196493494455	0.782723947713996	-0.0168312407907618	0.0252750190216313	0.506147961597766	-0.0158286105293307	0.0255865289951822	0.536793944267038	-0.00100263026143109	0.00366140166463805	-0.273837823125097	396
AL3A1	N-acetylasparthylglutamate	Survival_Years	0.999818892145931	0.325862967379916	0.228743154032409	0.0613211758970839	0.0216313329803374	0.00481993810929803	-0.0473464273932089	0.0452039374900555	0.295557403562738	-0.0126925704708353	0.0194607846139647	0.514642369316645	-0.0097892318685578	0.0196548495373312	0.618721173605612	-0.00290333860227748	0.00295510933404143	-0.982480942018767	679
AL3A1	N-acetylneuraminate (-)	Survival_Years	0.999818892145931	0.69052187552618	0.0898690651522476	0.0208819392957614	0.0159107012381482	0.190034203995697	-0.022177728708465	0.0530774099215454	0.676264399623403	-0.00515320799012949	0.0179577581649595	0.774272037936163	-0.00469009400552145	0.0180082815486844	0.794642260152177	-0.00046311398460803	0.00116317353835928	-0.398146939674434	758
AL3A1	Carn(16:0)	Survival_Years	0.85062367266119	0.579466968800738	0.132981907323584	-0.0111813294186003	0.0180929090098139	0.536887756004484	0.0578109590145007	0.0461740964289683	0.211206677449146	-0.00486083700975534	0.017831307902072	0.785283412727186	-0.004214433633009	0.0178276744819886	0.813230158198992	-0.00064640337674633	0.00116644888993674	-0.554163480563121	765
AL3A1	Cholesterol-H2O	Survival_Years	0.85062367266119	0.721677954830851	0.0884869491393919	-0.00641829534895353	0.0174234099033689	0.712767239571028	0.0670147778922675	0.0479279682555516	0.162723821359868	-0.00486083700975534	0.017831307902072	0.785283412727186	-0.00443071637249825	0.0178152787880042	0.80370285774373	-0.000430120637257094	0.00120746754062908	-0.356217142725845	765
AL3A1	CE(18:2)	Survival_Years	0.85062367266119	0.582017744164589	0.336024217105825	-0.0827190862374767	0.0236140059920144	0.000505582487968547	0.0197458534054991	0.035427219581116	0.577553508733876	-0.00486083700975534	0.017831307902072	0.785283412727186	-0.00322747805907329	0.018083856392366	0.858431223666386	-0.00163335895068206	0.00296737063098294	-0.550439818210713	765
AL3A1	MG(20:0)	Survival_Years	0.85062367266119	0.565859985232339	0.11483890919016	-0.0228689261954218	0.0302953807153414	0.450720452287843	0.0244092448933267	0.0275997451659565	0.376947852049552	-0.00486083700975534	0.017831307902072	0.785283412727186	-0.00430262378980386	0.0178467426119362	0.809596260888382	-0.000558213219951464	0.000972227023169667	-0.574159333826754	765
AL3A1	CE(15:0)	Survival_Years	0.730232455676699	0.267075531208431	0.442221731599247	-0.0320493671736337	0.0232407619551294	0.168567521158227	0.0670705211691078	0.0358706407086041	0.0621565506088397	-0.00486083700975534	0.017831307902072	0.785283412727186	-0.00271126925027963	0.0178197199876698	0.879136270265555	-0.00214956775947571	0.00193685729235892	-1.1098224778645	765
AL3A1	CE(16:0)	Survival_Years	0.85062367266119	0.630316127184296	0.161669177889166	-0.0330224866749243	0.0174989568834887	0.0597816050510203	0.0237973454560317	0.0478106499214996	0.618907236477751	-0.00486083700975534	0.017831307902072	0.785283412727186	-0.00407498948653494	0.0179157691023433	0.820174161188612	-0.000785847523220377	0.00163282153201269	-0.481281945278921	765
AL3A1	CE(16:1)	Survival_Years	0.730811553171061	0.287511479484942	0.447212769672615	-0.0291634825046336	0.0237369739073187	0.219853163122972	0.0745393963740253	0.0350817550893178	0.034148450133342	-0.00486083700975534	0.017831307902072	0.785283412727186	-0.00268700862769549	0.0177922784315392	0.880026186477761	-0.00217382838205984	0.00204384666592494	-1.06359660844522	765
AL3A1	CE(17:0)	Survival_Years	0.734901283271141	0.302685588753841	0.36696550678984	-0.0302135318235293	0.0218148776727926	0.16673218147292	0.0590384310952533	0.0382619147629653	0.123525608906364	-0.00486083700975534	0.017831307902072	0.785283412727186	-0.00307707749304766	0.0178418021024692	0.863149222377582	-0.00178375951670768	0.00173064374716401	-1.03069133646408	765
AL3A1	CE(18:0)	Survival_Years	0.794670574583034	0.364250082724226	0.284389701275976	-0.0394752957585071	0.0291961806965773	0.177024418109355	0.0350186606228941	0.0286163442121636	0.221689055378903	-0.00486083700975534	0.017831307902072	0.785283412727186	-0.00347846502459981	0.017857332963254	0.845642948529088	-0.00138237198515553	0.0015236167590495	-0.907296389951707	765
AL3A1	CE(20:2)	Survival_Years	0.678227893007514	0.197064207704351	0.595508259232047	-0.04746681191458	0.029545176888362	0.108839352354971	0.060982999896839	0.0281799498808983	0.0309807898024401	-0.00486083700975534	0.017831307902072	0.785283412727186	-0.0019661684236652	0.0178098743612399	0.91214279423466	-0.00289466858609011	0.00224399701980085	-1.28996097612777	765
AL3A1	Carn(16:1)	Survival_Years	0.85062367266119	0.701509293384907	0.133283323301734	-0.00915151314750117	0.0234298316239279	0.696281383370514	0.07079359448499	0.0355630486114487	0.047118414565614	-0.00486083700975534	0.017831307902072	0.785283412727186	-0.00421296849906709	0.0177765159571757	0.812766560912373	-0.000647868510688253	0.00169030985042317	-0.383283875749796	765
AL3A1	Carn(18:1)	Survival_Years	0.85062367266119	0.420970469578581	0.259005038079355	-0.0238968181286403	0.0258272635316898	0.355323473204257	0.052684054757078	0.0323078999195521	0.103649995433271	-0.00486083700975534	0.017831307902072	0.785283412727186	-0.00360185573494613	0.017815622719695	0.839871259754307	-0.00125898127480922	0.00156445966943993	-0.804738721874451	765
AL3A1	Carn(18:2)	Survival_Years	0.85062367266119	0.449156798672967	0.279486511294024	-0.0603190820421153	0.0303981709097407	0.0478227637252521	0.0225225307122023	0.0275098017693629	0.413381811233168	-0.00486083700975534	0.017831307902072	0.785283412727186	-0.00350229863192993	0.0179147874696017	0.84509085138467	-0.00135853837782539	0.00179505780861155	-0.756821519233523	765
AL3A1	SM(18:1;O2/24:0)	Survival_Years	0.789219862822079	0.346489387072556	0.366419874123645	-0.0232257556968551	0.0217816998841879	0.286854986796285	0.076686731252033	0.0382515977460843	0.045577873885004	-0.00486083700975534	0.017831307902072	0.785283412727186	-0.00307972972450522	0.0177946313654215	0.862672969656276	-0.0017811072852501	0.00189193584840261	-0.941420549092044	765
AL3A1	SM(18:1;O2/24:1)	Survival_Years	0.821000073503528	0.387141171230621	0.277500974235019	-0.0305756006188372	0.0197594243364929	0.122463669374225	0.0441164516314918	0.0423020485488605	0.297553497787592	-0.00486083700975534	0.017831307902072	0.785283412727186	-0.00351195000395059	0.0178764435200954	0.844340502613492	-0.00134888700580474	0.00155974327064664	-0.864813480006566	765
AL3A1	TG(12:0_16:0_22:1)	Survival_Years	0.853314152429868	0.876908323911966	0.00855626119278587	0.00948690034278713	0.0486306865393126	0.845416980387603	-0.00438400210482322	0.0172073434796015	0.799012197601647	-0.00486083700975534	0.017831307902072	0.785283412727186	-0.00481924641868431	0.0178504055900257	0.787298577212318	-4.15905910710269e-05	0.000268517584569174	-0.154889636512102	765
AL3A1	TG(12:0_16:0_22:2)	Survival_Years	0.861160165272073	0.907804372821142	0.0101004159434763	-0.00521376062763019	0.0437582948653753	0.905209833441764	0.00941671072733697	0.0191196039398337	0.622592710672749	-0.00486083700975534	0.017831307902072	0.785283412727186	-0.00481174053412337	0.0178464465490104	0.787575905536817	-4.90964756319723e-05	0.00042394562741068	-0.11580842555645	765
AL3A1	TG(12:0_16:1_22:2)	Survival_Years	0.85062367266119	0.489632794121888	0.16523036315866	-0.0500845170835294	0.048324357669504	0.30055494062203	0.0160360508825002	0.0173012973882998	0.354486570279261	-0.00486083700975534	0.017831307902072	0.785283412727186	-0.00405767914537841	0.0178551088275438	0.820327047328886	-0.00080315786437693	0.0011624924270428	-0.690892986219306	765
AL3A1	TG(12:0_18:0_22:2)	Survival_Years	0.85062367266119	0.822321912424277	0.0337918969479169	-0.0393403418537361	0.04669586788908	0.399961866145299	0.0041752790030388	0.0179205303801906	0.815875273838283	-0.00486083700975534	0.017831307902072	0.785283412727186	-0.00469658010644107	0.0178637849418745	0.792738681121286	-0.000164256903314273	0.000731462462975953	-0.224559579784852	765
AL3A1	TG(12:0_18:1_22:1)	Survival_Years	0.861160165272073	0.912976699564659	0.0181808667342866	-0.0047393453880563	0.0430856466216059	0.912459267706208	0.0186469275090529	0.0194035584452547	0.337060907107172	-0.00486083700975534	0.017831307902072	0.785283412727186	-0.0047724627798639	0.0178330435840907	0.789114075704955	-8.83742298914502e-05	0.000808660757366585	-0.109284677272138	765
AL3A1	TG(12:0_18:1_22:2)	Survival_Years	0.85062367266119	0.850232689209679	0.0200203927164039	-0.0260975231559586	0.0447917936127346	0.560423803747282	0.0037289311052307	0.0186826193796403	0.841887803929314	-0.00486083700975534	0.017831307902072	0.785283412727186	-0.00476352114388961	0.0178568096177706	0.78977341138943	-9.73158658657324e-05	0.000515385405597793	-0.188821539781198	765
AL3A1	TG(12:1_16:0_22:2)	Survival_Years	0.85062367266119	0.729845219880914	0.0410753104901987	-0.0245272479052815	0.0493723846590951	0.619583638137456	0.00814035028263224	0.0169457511285956	0.631190675588007	-0.00486083700975534	0.017831307902072	0.785283412727186	-0.0046611766203374	0.017851239406572	0.794124377435553	-0.00019966038941795	0.000578170335818048	-0.345331430979508	765
AL3A1	TG(12:1_18:1_22:2)	Survival_Years	0.85062367266119	0.72909031327127	0.0530470335706072	-0.0187395731958465	0.048820670176037	0.701272589394107	0.0137598109275452	0.0171294384500131	0.422230713212612	-0.00486083700975534	0.017831307902072	0.785283412727186	-0.0046029840257176	0.0178411508678505	0.79652523916707	-0.000257852984037741	0.000744517115649791	-0.346335871422775	765
AL3A1	TG(14:0_16:0_22:2)	Survival_Years	0.872073216221509	0.989775128892737	9.75259730606804e-05	-0.000621542209081412	0.0461988891753438	0.989271786637042	0.000762712254034003	0.0181143557034375	0.966433183557237	-0.00486083700975534	0.017831307902072	0.785283412727186	-0.00486036295189607	0.0178509038011934	0.785534012251262	-4.74057859265757e-07	3.69914779175151e-05	-0.0128153262846872	765
AL3A1	TG(14:1_16:0_22:2)	Survival_Years	0.869317657360866	0.974339150672624	0.00436724347711106	-0.0336997711564424	0.0427692179487428	0.431139447072261	0.000629928868822475	0.0195669649927861	0.974331896720974	-0.00486083700975534	0.017831307902072	0.785283412727186	-0.00483960855103118	0.0178630895416104	0.786569653009892	-2.1228458724154e-05	0.000659952396253502	-0.0321666514807224	765
AL3A1	TG(14:1_16:1_22:2)	Survival_Years	0.863054196014989	0.951870991890223	0.00595530746896776	-0.00296972846156409	0.048925852759332	0.951625935835165	0.00974761811535616	0.0170986365481691	0.568904350236827	-0.00486083700975534	0.017831307902072	0.785283412727186	-0.0048318892308057	0.0178446215400573	0.7866866383256	-2.89477789496309e-05	0.000479606181024007	-0.0603573934093687	765
AL3A1	TG(14:1_18:1_22:1)	Survival_Years	0.85062367266119	0.828254889626336	0.0245417031400029	-0.0108401501901349	0.0467575745426703	0.816768609226574	0.0110047570202411	0.0178904967725002	0.538785340032152	-0.00486083700975534	0.017831307902072	0.785283412727186	-0.00474154379084997	0.0178445550334196	0.790580283450022	-0.000119293218905355	0.000549889681054348	-0.216940275505124	765
AL3A1	TG(14:2_16:0_22:1)	Survival_Years	0.85062367266119	0.736920788135794	0.0483848127191192	-0.0341242502633712	0.0456543483357012	0.455179295207126	0.00689218624760902	0.018327595686323	0.70705157825619	-0.00486083700975534	0.017831307902072	0.785283412727186	-0.00462564632138015	0.0178591097395596	0.795746719130242	-0.000235190688375175	0.000700110225601856	-0.335933799814153	765
AL3A1	TG(16:0_16:1_18:2)	Survival_Years	0.85062367266119	0.667161130508278	0.0965039645200091	-0.025062489886438	0.0545506756589694	0.646141242052028	0.0187168172217723	0.0153158821036307	0.222321749743585	-0.00486083700975534	0.017831307902072	0.785283412727186	-0.00439174696742835	0.0178257807746605	0.805506773053907	-0.000469090042326976	0.00109078672691437	-0.430047442595809	765
AL3A1	TG(16:1_18:1_18:2)	Survival_Years	0.861160165272073	0.91283051489908	0.0226495876576563	-0.00594371171991137	0.054068943601194	0.912514637426903	0.0185230978772428	0.0154533013415907	0.231289404813904	-0.00486083700975534	0.017831307902072	0.785283412727186	-0.0047507410558133	0.0178229924581055	0.789935709530979	-0.000110095953942034	0.00100572730357659	-0.109468991793808	765
AL3A1	TG(18:1_18:1_18:2)	Survival_Years	0.863054196014989	0.923881856304752	0.00314782037846017	-0.0060206581213553	0.0433446470490125	0.889589047501943	0.00254142346023741	0.0193068540913348	0.895332717928035	-0.00486083700975534	0.017831307902072	0.785283412727186	-0.00484553596795964	0.0178509729291029	0.786173099127402	-1.53010417956813e-05	0.00016014467661977	-0.0955451165698777	765
AL3A1	TG(18:1_18:1_18:3)	Survival_Years	0.869317657360866	0.982315153150489	0.0054466557802469	-0.0789387756496742	0.0553163659306627	0.154253666770138	0.000335390380432525	0.0151286925405749	0.982322759646229	-0.00486083700975534	0.017831307902072	0.785283412727186	-0.00483436170375931	0.0178908286402861	0.787118009768752	-2.6475305996022e-05	0.00119438456518071	-0.0221664837003451	765
AL3A1	FA(12:0;O)	Survival_Years	0.85062367266119	0.791900641592679	0.0267797280015632	0.00669125384915198	0.022666516636117	0.767972156155674	-0.0217457542653795	0.0369679158052902	0.556667654310798	-0.00543345182305213	0.0178805355075904	0.761361558471731	-0.0052879454611212	0.0178950808920901	0.767748926668042	-0.000145506361930934	0.000551487732187352	-0.263843334019082	766
AL3A1	FA(12:1;O)	Survival_Years	0.863054196014989	0.936738908018941	0.0121114799484467	0.00145619331291661	0.0182876448989067	0.936568721579663	-0.0451912134343907	0.0457881033833603	0.324184787861875	-0.00543345182305213	0.0178805355075904	0.761361558471731	-0.00536764468024638	0.0178811676717127	0.764173725920216	-6.5807142805747e-05	0.000829126187259425	-0.0793692731178404	766
AL3A1	FA(14:0)	Survival_Years	0.85062367266119	0.47475203106716	0.167157049904325	-0.0412744057060228	0.0333003370675468	0.215813043539908	0.0220049147165828	0.0251513436957424	0.382089814463913	-0.00543345182305213	0.0178805355075904	0.761361558471731	-0.00452521204551345	0.0179152379070171	0.800699036184941	-0.00090823977753867	0.00127067663255872	-0.714768615607398	766
AL3A1	FA(14:1;O)	Survival_Years	0.869317657360866	0.968046968261226	0.00166968784451053	0.00115008418159273	0.0283859382169997	0.967699497981452	-0.00788826470956225	0.0295282367096255	0.789480023106939	-0.00543345182305213	0.0178805355075904	0.761361558471731	-0.00542437965458943	0.0178988022499482	0.761983982570866	-9.07216846268372e-06	0.000226476404628326	-0.040057896881453	766
AL3A1	FA(14:2;O)	Survival_Years	0.85062367266119	0.532547789071612	0.12942213360935	0.0396256346345752	0.0355668103863589	0.265815316154316	-0.0177463133218676	0.0235537007175191	0.45157490499304	-0.00543345182305213	0.0178805355075904	0.761361558471731	-0.0047302428952491	0.017913348632633	0.791851349354997	-0.00070320892780302	0.00112671798255928	-0.624121509275746	766
AL3A1	FA(16:0)	Survival_Years	0.85062367266119	0.833510063485121	0.0169142028672674	-0.0107459551069664	0.0230916013258944	0.641894363589336	0.00855228832521825	0.0362989683035437	0.813843707382114	-0.00543345182305213	0.0178805355075904	0.761361558471731	-0.0053415493166475	0.0179033316190624	0.765568396514975	-9.19025064046278e-05	0.000437210547544403	-0.210201942567029	766
AL3A1	FA(16:1)	Survival_Years	0.85062367266119	0.663415663298323	0.152892812983488	-0.085125528187303	0.0381039406251048	0.0259647989804246	0.0097589495316707	0.0219943430776832	0.657468458860826	-0.00543345182305213	0.0178805355075904	0.761361558471731	-0.00460271608961543	0.0179939731639603	0.798226975457991	-0.000830735733436702	0.00190885001671544	-0.435202203505832	766
AL3A1	FA(18:0)	Survival_Years	0.863054196014989	0.946415431593094	0.00240854565767704	0.00143085014352513	0.0202843554234413	0.943795114187686	-0.00914611278744283	0.0413228468012325	0.824932391929373	-0.00543345182305213	0.0178805355075904	0.761361558471731	-0.00542036510625751	0.0178993077723589	0.762161318515178	-1.30867167946096e-05	0.000194717136108939	-0.0672088602786761	766
AL3A1	FA(18:1)	Survival_Years	0.833997885919764	0.400615824009564	0.221604221585519	0.0732638758058311	0.0672348927287005	0.27643384117533	-0.0164347824698902	0.0124436910839248	0.187254589647666	-0.00543345182305213	0.0178805355075904	0.761361558471731	-0.00422937596128225	0.017889205589802	0.81321273845104	-0.00120407586176989	0.00143253358667737	-0.840521906758661	766
AL3A1	FA(20:1)	Survival_Years	0.873205864218895	0.995828235445293	0.000981885108210514	-0.0337431724264867	0.0277210668959483	0.224142738338144	0.000158106812359067	0.030238822043345	0.995830488569017	-0.00543345182305213	0.0178805355075904	0.761361558471731	-0.00542811679762089	0.0179292308752545	0.762216958824364	-5.33502543123416e-06	0.00102036319940372	-0.00522855531672628	766
AL3A1	FA(24:1;O)	Survival_Years	0.85062367266119	0.519195334044845	0.193397454412786	0.0387542542724687	0.0212980149249466	0.0694727366179484	-0.0271148489625125	0.0393377094787008	0.490995993926199	-0.00543345182305213	0.0178805355075904	0.761361558471731	-0.00438263607179933	0.0179556703548962	0.807278189793942	-0.00105081575125279	0.00163021739409887	-0.644586271166398	766
AL3A1	LPC(24:0_0:0)	Survival_Years	0.85062367266119	0.797521932294133	0.0319986351377742	0.00913218584911932	0.0335154524326874	0.785378706258878	-0.01903849147368	0.0249949934033154	0.446638350511816	-0.00543345182305213	0.0178805355075904	0.761361558471731	-0.0052595887806276	0.0178902284426426	0.768897877556799	-0.000173863042424519	0.000677681996312651	-0.256555498553199	766
AL3A1	PC(17:0_22:5)	Survival_Years	0.855814766091595	0.889912993757768	0.0718890223174584	-0.101120417132093	0.0300618067904127	0.000833776484832037	0.00386277618750309	0.0278837117933976	0.889881558748725	-0.00543345182305213	0.0178805355075904	0.761361558471731	-0.00504284628368389	0.0181205109820676	0.780912392842225	-0.00039060553936823	0.002822002721178	-0.13841430287678	766
AL3A1	PC(18:0_22:4)	Survival_Years	0.85062367266119	0.462558513914742	0.279983922921569	0.0529432101342613	0.0684930843748205	0.439939656402606	-0.02873416917043	0.0121641357018285	0.0185867563174285	-0.00543345182305213	0.0178805355075904	0.761361558471731	-0.00391217266662863	0.0178030633721598	0.826166623119035	-0.00152127915642349	0.00207078063347038	-0.734640421025188	766
AL3A1	PC(20:0_20:4)	Survival_Years	0.818695738748774	0.380729675576644	0.298622203936416	0.0830376433802038	0.0850617249999903	0.329480692539361	-0.0195399254161514	0.00981196886884009	0.0470302132967184	-0.00543345182305213	0.0178805355075904	0.761361558471731	-0.00381090246466995	0.0178412838198638	0.830954492746551	-0.00162254935838216	0.00185105753395916	-0.876552634704849	766
AL3A1	PC(20:1_20:3)	Survival_Years	0.734901283271141	0.292794185850592	0.434402995822886	0.0786639395704011	0.0673898804934687	0.243700867109945	-0.0300049522371148	0.0123590552795312	0.0155788552316926	-0.00543345182305213	0.0178805355075904	0.761361558471731	-0.00307314407345896	0.0178119011184767	0.863095090277501	-0.00236030774959317	0.0022436136117196	-1.05201169098994	766
AL3A1	PC(18:0_22:5)	Survival_Years	0.85062367266119	0.701070837382387	0.111432375802849	-0.0403846293421795	0.0219421051714355	0.0663432097847505	0.0149923982296068	0.0381964514322043	0.694866987030501	-0.00543345182305213	0.0178805355075904	0.761361558471731	-0.0048279893775991	0.0179634968916616	0.78823105853486	-0.000605462445453019	0.00157723710590789	-0.383875349613019	766
AL3A1	PC(p-16:0_16:0)	Survival_Years	0.730232455676699	0.256073337644359	0.43842314333114	-0.0333214453509093	0.0248001234758867	0.179745978591702	0.0714900269875544	0.0336337618497458	0.0340793421902077	-0.00543345182305213	0.0178805355075904	0.761361558471731	-0.00305130079565131	0.0178471830251429	0.864324770789874	-0.00238215102740083	0.00209747902097596	-1.13572102680312	766
AL3A1	PC(o-16:0_18:2)	Survival_Years	0.794670574583034	0.364182129736116	0.363120874404355	-0.0539006739202288	0.0224158574894038	0.0165888907601364	0.0366043619406429	0.0373561161679649	0.327668042328531	-0.00543345182305213	0.0178805355075904	0.761361558471731	-0.0034604520460315	0.0179943254830665	0.847586782007163	-0.00197299977702063	0.00217428429237885	-0.907424932395572	766
AL3A1	PC(p-16:0_18:1)	Survival_Years	0.85062367266119	0.602404214125575	0.188375331732442	-0.0154042918405054	0.0287985808140029	0.59298139196632	0.0664443585084731	0.0289402664191145	0.0221346472285243	-0.00543345182305213	0.0178805355075904	0.761361558471731	-0.00440992353343243	0.0178029609003346	0.804472619554343	-0.00102352828961969	0.00196474835202806	-0.520946251749329	766
AL3A1	PC(p-16:1_18:0)	Survival_Years	0.631571005474815	0.161780373091115	0.603876851330859	-0.0497279846460577	0.0240213739643338	0.0390001487909475	0.0659816761551135	0.0347587394197333	0.0582922730181531	-0.00543345182305213	0.0178805355075904	0.761361558471731	-0.00215231604428949	0.0179132971477408	0.904415884040694	-0.00328113577876264	0.00234516135359476	-1.39910875374659	766
AL3A1	PG(16:0_18:1)	Survival_Years	0.723839708146429	0.244994899544152	0.476110085421241	0.0925135777527673	0.0403577029424305	0.0223406818102541	-0.0279626112668436	0.0207291591231622	0.1780237801288	-0.00543345182305213	0.0178805355075904	0.761361558471731	-0.00284653061144657	0.01796712481124	0.874188309406002	-0.00258692121160555	0.00222513163055755	-1.16259243996156	766
AL3A1	PI(18:0_18:2)	Survival_Years	0.85062367266119	0.580305291501361	0.199943537652771	-0.058203887038171	0.0255914947815082	0.0234090082557372	0.018665137922051	0.0327434279688495	0.568930385754009	-0.00543345182305213	0.0178805355075904	0.761361558471731	-0.00434706824388519	0.01799498824687	0.809221384889093	-0.00108638357916694	0.00196474456788955	-0.552938838423098	766
AL3A1	PI(16:0_20:3)	Survival_Years	0.873205864218895	0.996980731751579	0.00142551614133619	-0.0700430633812589	0.0286850218283607	0.0149933015892122	0.000110581589425539	0.0292226523558667	0.996982386625426	-0.00543345182305213	0.0178805355075904	0.761361558471731	-0.00542570634977519	0.0180168193039342	0.763440173931405	-7.74547327693338e-06	0.00204684654901233	-0.00378410061109408	766
AL3A1	PC(o-16:0_16:0)	Survival_Years	0.734901283271141	0.296218213818319	0.370015898003528	-0.0421135025027474	0.0217447670297112	0.053397122933946	0.0477391676323854	0.0384845955356118	0.215439130589053	-0.00543345182305213	0.0178805355075904	0.761361558471731	-0.00342298826748658	0.0179433269411712	0.84879351105762	-0.00201046355556554	0.00192466644859045	-1.04457764982495	766
AL3A1	PG(16:0_18:0)	Survival_Years	0.85062367266119	0.512865604748992	0.132138103741996	0.0391660539960235	0.0413730198693346	0.344315014580673	-0.0183313340870259	0.0202426130909285	0.365636729355464	-0.00543345182305213	0.0178805355075904	0.761361558471731	-0.00471548580238053	0.0179016288875751	0.792353066244918	-0.0007179660206716	0.00109716619718074	-0.654382191610051	766
AL3A1	PI(16:0_18:3)	Survival_Years	0.85062367266119	0.72913554408934	0.0795610679113811	0.062140006207035	0.04296866345171	0.148816396858618	-0.0069567297442292	0.0195057332577983	0.721518790942183	-0.00543345182305213	0.0178805355075904	0.761361558471731	-0.00500116059356506	0.017938668295453	0.780530973347303	-0.000432291229487068	0.00124840193740432	-0.346275679758948	766
AL3A1	Ceramide(18:1;O2/22:0)	Survival_Years	0.85062367266119	0.858161348489729	0.00989451540830512	0.00626538561730603	0.0258842485898853	0.808847149602216	-0.00858069655520884	0.0323821554611542	0.791143132914193	-0.00543345182305213	0.0178805355075904	0.761361558471731	-0.00537969045026865	0.0178999424913262	0.763900786057325	-5.37613727834729e-05	0.000300821522405299	-0.178715180860762	766
AL3A1	LPC(14:0_0:0)	Survival_Years	0.85062367266119	0.855508227892836	0.028825051782347	-0.00899575945303941	0.0485925799884947	0.853212365988653	0.0174103732957697	0.0172313059394385	0.312844533416267	-0.00543345182305213	0.0178805355075904	0.761361558471731	-0.00527683229289577	0.0178807978151912	0.768043178393368	-0.000156619530156366	0.000860098249836085	-0.182094929487665	766
AL3A1	LPC(18:2_0:0)	Survival_Years	0.730232455676699	0.282596158757448	0.362738382529467	-0.0309598301657511	0.0182356144581364	0.0902339441175008	0.0636606052195345	0.0458708894436186	0.165870641148785	-0.00543345182305213	0.0178805355075904	0.761361558471731	-0.0034625302972064	0.0179187730933442	0.846861323357892	-0.00197092152584571	0.00183425904716794	-1.07450554974161	766
AL3A1	LPC(20:1_0:0)	Survival_Years	0.85062367266119	0.74313665884271	0.137088980087347	-0.0077271006638759	0.0234070331715233	0.74146183717115	0.0963966177195272	0.0355257084500574	0.00691171495520859	-0.00543345182305213	0.0178805355075904	0.761361558471731	-0.00468858545427616	0.0177592012434158	0.791892668933618	-0.00074486636877595	0.00227299610682882	-0.327702439321444	766
AL3A1	LPC(20:2_0:0)	Survival_Years	0.85062367266119	0.71822228854934	0.0408128585692348	0.010194853494874	0.018118178938013	0.573924946978264	-0.0217516319296276	0.0462545823851612	0.638395336904572	-0.00543345182305213	0.0178805355075904	0.761361558471731	-0.00521169712225514	0.0179020369972486	0.771089808607507	-0.000221754700796977	0.000614558684766041	-0.360835679803953	766
AL3A1	LPC(20:3_0:0)	Survival_Years	0.776468349209166	0.335412604493056	0.338343586961987	-0.0249381399501315	0.0227082993165931	0.272698885438503	0.0737173495325945	0.0367517942375094	0.0454673580277839	-0.00543345182305213	0.0178805355075904	0.761361558471731	-0.0035950782436555	0.0178451060076334	0.840428796462503	-0.0018383735793966	0.0019084739586782	-0.963268883516676	766
AL3A1	LPC(20:5_0:0)	Survival_Years	0.85062367266119	0.593683400179811	0.155037797663208	-0.0507347124302396	0.0281924712275489	0.0725873190652392	0.0166038273206621	0.0297230109284401	0.576696830884405	-0.00543345182305213	0.0178805355075904	0.761361558471731	-0.00459106141869698	0.0179574676472289	0.798326544211307	-0.000842390404355145	0.00157897099347466	-0.533505940157517	766
AL3A1	LPC(22:5_0:0)	Survival_Years	0.85062367266119	0.592277372434065	0.186020607442726	-0.0550961355789851	0.0252334696212912	0.0295113876206216	0.0183449165356792	0.0332087298376056	0.580937041433796	-0.00543345182305213	0.0178805355075904	0.761361558471731	-0.00442271781441718	0.0179874724874495	0.805887803882704	-0.00101073400863495	0.00188732190904699	-0.535538746087742	766
AL3A1	LPE(20:5_0:0)	Survival_Years	0.85062367266119	0.792654001136359	0.130349091726358	-0.0920487466668788	0.0287327182893892	0.00145220456261268	0.0076942439274799	0.0291719130395901	0.792087964438618	-0.00543345182305213	0.0178805355075904	0.761361558471731	-0.00472520631297837	0.0180991087686862	0.794153583999863	-0.000708245510073768	0.00269432331629688	-0.26286582081292	766
AL3A1	PC(16:0_16:0)	Survival_Years	0.85062367266119	0.667055376405042	0.103646206814974	0.0101302923134201	0.0225586972398768	0.653599037610243	-0.0555913545184889	0.0370672197635507	0.134374154007426	-0.00543345182305213	0.0178805355075904	0.761361558471731	-0.00487029515168087	0.0178600412768916	0.785213492973635	-0.00056315667137126	0.00130907962809322	-0.430192831120246	766
AL3A1	PC(14:0_18:2)	Survival_Years	0.863054196014989	0.946458561346893	0.0081757795281807	-0.0247419330861471	0.0314678789851402	0.432123598727125	0.00179544193364332	0.0266382189156813	0.946292099991178	-0.00543345182305213	0.0178805355075904	0.761361558471731	-0.00538902911886984	0.017912213873803	0.763660365903918	-4.44227041822657e-05	0.000661498233352762	-0.0671546830247936	766
AL3A1	PC(16:1_16:1)	Survival_Years	0.85062367266119	0.55014705888505	0.120579146598245	-0.0507026876727821	0.0461805310406503	0.272817313474802	0.0129216223829098	0.0181415302019036	0.47666421022306	-0.00543345182305213	0.0178805355075904	0.761361558471731	-0.00477829083914581	0.0179138334207276	0.789792136236998	-0.000655160983906306	0.00109643074849439	-0.597539776046932	766
AL3A1	PC(15:0_18:1)	Survival_Years	0.85062367266119	0.78389565772654	0.0494051902070188	-0.0253505101411704	0.0223729670121824	0.257773265755201	0.0105891644508804	0.037463911296978	0.777573889386504	-0.00543345182305213	0.0178805355075904	0.761361558471731	-0.00516501110225356	0.0179237817623478	0.773351463960082	-0.000268440720798564	0.000978832216564589	-0.274245898587922	766
AL3A1	PC(15:0_18:2)	Survival_Years	0.85062367266119	0.691170574572686	0.167991348031375	-0.0869917874807721	0.0320779422142295	0.00694291931244465	0.0104926329559536	0.0261271094544902	0.688167386257715	-0.00543345182305213	0.0178805355075904	0.761361558471731	-0.00452067892683406	0.0180407455594476	0.802250718490642	-0.000912772896218057	0.0022976307639985	-0.397267006744629	766
AL3A1	PC(16:1_18:1)	Survival_Years	0.855814766091595	0.887709894683354	0.02415682076389	-0.00338044249251204	0.0237427510058196	0.886844421111656	0.0388277339754905	0.0352586596856021	0.271380752459721	-0.00543345182305213	0.0178805355075904	0.761361558471731	-0.00530219690123342	0.0178767641920764	0.766909443199831	-0.000131254921818702	0.000929550339692592	-0.141202596797618	766
AL3A1	PC(16:1_18:2)	Survival_Years	0.85062367266119	0.666692150909659	0.190458890585601	-0.086090979520047	0.0303813490804899	0.00480569572223068	0.012020413892815	0.0275852653902258	0.663221239822106	-0.00543345182305213	0.0178805355075904	0.761361558471731	-0.0043986026167833	0.0180533219282289	0.807615544083516	-0.00103484920626882	0.00240275787125324	-0.430692255199672	766
AL3A1	PC(17:0_18:1)	Survival_Years	0.863054196014989	0.926889833402092	0.00777711310270838	0.00298593616452473	0.0320708081394432	0.925861443580252	-0.0141518662950785	0.0261291310442597	0.588350523581816	-0.00543345182305213	0.0178805355075904	0.761361558471731	-0.00539119525368613	0.0178945763023023	0.763342148261026	-4.22565693659934e-05	0.000460518871275781	-0.0917586053508069	766
AL3A1	PC(18:0_18:1)	Survival_Years	0.623666900303335	0.152115027484116	0.631904571074343	0.0907863216928612	0.0431370118243453	0.035872473225175	-0.037818726209819	0.019351274778495	0.0512746350331492	-0.00543345182305213	0.0178805355075904	0.761361558471731	-0.00200002877935325	0.0179118787468713	0.911142749758862	-0.00343342304369887	0.00239747333338607	-1.43210061854981	766
AL3A1	PC(16:0_20:2)	Survival_Years	0.623666900303335	0.150765343204477	0.659621318626413	0.117178808760522	0.049201684423975	0.0176468865178497	-0.0305859113445963	0.0169766203958392	0.0722624868592229	-0.00543345182305213	0.0178805355075904	0.761361558471731	-0.00184943116683739	0.0179472531642833	0.917970160690342	-0.00358402065621474	0.0024943884977101	-1.43683338000674	766
AL3A1	PC(18:0_18:2)	Survival_Years	0.723839708146429	0.246622154722429	0.416528103697228	0.0976988747189249	0.0634934148467902	0.124565153477918	-0.0231649073840126	0.0131574533828807	0.0789792549794023	-0.00543345182305213	0.0178805355075904	0.761361558471731	-0.00317026643866597	0.0178857648113686	0.859390257137301	-0.00226318538438615	0.00195339134085592	-1.15859292352268	766
AL3A1	PC(18:1_18:1)	Survival_Years	0.695683474058759	0.210405904161347	0.502806788602591	0.112960579477865	0.0541180932906617	0.0374158467054314	-0.0241852199661482	0.0154477657685312	0.118134481847712	-0.00543345182305213	0.0178805355075904	0.761361558471731	-0.00270147536087639	0.0179372330080836	0.880352372185445	-0.00273197646217573	0.00218130565450434	-1.25245008948391	766
AL3A1	PC(18:0_18:3)	Survival_Years	0.863054196014989	0.926057928488579	0.0248069027719273	0.00472184577850253	0.0508060688632595	0.925993144439116	-0.0285454285068055	0.0164446999494123	0.0832684493286612	-0.00543345182305213	0.0178805355075904	0.761361558471731	-0.00529866471196172	0.017841365108441	0.766611484392794	-0.000134787111090405	0.00145235822619828	-0.0928056926032819	766
AL3A1	PC(16:1_20:3)	Survival_Years	0.85062367266119	0.492654989756378	0.371224502372375	-0.0870350240786729	0.0253120469202664	0.000638679758213615	0.0231749283754269	0.0330989118625695	0.484177795408457	-0.00543345182305213	0.0178805355075904	0.761361558471731	-0.00341642137387535	0.0181209867351509	0.850542156559529	-0.0020170304491768	0.00293988263491569	-0.68609216749724	766
AL3A1	PC(17:0_20:3)	Survival_Years	0.794670574583034	0.366972599108716	0.252533121411599	-0.0237223887589397	0.0174484676035613	0.174638372515466	0.0578409941282921	0.0479650199288562	0.228482935681941	-0.00543345182305213	0.0178805355075904	0.761361558471731	-0.00406132527413723	0.0179078226133431	0.82068845283282	-0.0013721265489149	0.00152093709369738	-0.902158645877507	766
AL3A1	PC(18:0_20:2)	Survival_Years	0.869317657360866	0.971657918612541	0.0066654028440563	-0.035585016145963	0.0292757351087962	0.22479968403396	0.00101773581009105	0.0286329708548329	0.971661396640239	-0.00543345182305213	0.0178805355075904	0.761361558471731	-0.00539723567781771	0.0179291241933164	0.763527796279267	-3.62161452344146e-05	0.00101934027147673	-0.0355290046393908	766
AL3A1	PC(18:1_20:1)	Survival_Years	0.85062367266119	0.760092139244698	0.0513889412011049	-0.00723579749273203	0.0226605641186401	0.74963591178618	0.0385886056836614	0.036947422140986	0.296845933918053	-0.00543345182305213	0.0178805355075904	0.761361558471731	-0.00515423248679825	0.0178807540368135	0.773282139919033	-0.000279219336253862	0.000914394562673904	-0.305359795051011	766
AL3A1	PC(18:2_20:0)	Survival_Years	0.85062367266119	0.513968582624453	0.193998079850747	-0.0500056686901595	0.0278445694790601	0.073174548255225	0.0210791945842149	0.030088477150361	0.483927204785121	-0.00543345182305213	0.0178805355075904	0.761361558471731	-0.00437937260241847	0.0179536838713927	0.807397979342354	-0.00105407922063365	0.00161502452635332	-0.65267072012444	766
AL3A1	PC(16:1_22:5)	Survival_Years	0.85062367266119	0.800890363697163	0.078704916980486	-0.0903753329680688	0.0450307121956259	0.0453424856208567	0.00473181520450808	0.0186138053727147	0.799448177690876	-0.00543345182305213	0.0178805355075904	0.761361558471731	-0.00500581244840133	0.0179777809953631	0.780797735339621	-0.000427639374650788	0.00169566970354352	-0.252194972733859	766
AL3A1	PC(20:1_20:4)	Survival_Years	0.85062367266119	0.86339606434884	0.0606355745538898	-0.0724540968711518	0.0318071083972238	0.023193200710028	0.00454716140741551	0.0263533861712431	0.86308532120319	-0.00543345182305213	0.0178805355075904	0.761361558471731	-0.00510399134995048	0.0180011416959395	0.77689411948159	-0.000329460473101646	0.00191488067874845	-0.172052742898309	766
AL3A1	PC(20:2_20:3)	Survival_Years	0.85062367266119	0.692866714428458	0.0743891055472103	0.0107386913613503	0.0255287591046118	0.674208305338704	-0.0376386290982745	0.0327881667070174	0.251599276507994	-0.00543345182305213	0.0178805355075904	0.761361558471731	-0.00502926220190142	0.0178777766375206	0.77859774526124	-0.000404189621150707	0.00102334850549352	-0.394967715280711	766
AL3A1	PC(o-16:0_16:1)	Survival_Years	0.618129145017177	0.13468281509672	0.691023111429077	-0.0591510993664036	0.0264888425915648	0.0260296777943595	0.0634754184585455	0.031505267533151	0.0445180185539507	-0.00543345182305213	0.0178805355075904	0.761361558471731	-0.00167881103848667	0.017918030804734	0.925393521204463	-0.00375464078456547	0.00250997434764658	-1.49588811060397	766
AL3A1	PC(p-16:0_16:1)	Survival_Years	0.730232455676699	0.276438294128406	0.499250888676844	-0.0666020499439985	0.0243844061224088	0.00655240590477843	0.0407293116881913	0.034323508231625	0.235992724045306	-0.00543345182305213	0.0178805355075904	0.761361558471731	-0.00272079617181053	0.0180181450654129	0.880040175176473	-0.0027126556512416	0.00249243578348498	-1.08835528249747	766
AL3A1	PC(o-18:0_16:1)	Survival_Years	0.723839708146429	0.244773712535933	0.517752793418319	-0.074555318332192	0.0288935236532592	0.0101817687203271	0.0377328528966176	0.0289577965572018	0.193223840699755	-0.00543345182305213	0.0178805355075904	0.761361558471731	-0.00262026696376302	0.017996835578698	0.884304816246368	-0.0028131848592891	0.00241861759067967	-1.16313751712132	766
AL3A1	PC(p-18:0_16:0)	Survival_Years	0.85062367266119	0.511436959587325	0.168269246562914	-0.0295620925990161	0.0198049900583442	0.136218051590736	0.0309275414600151	0.0423004731163967	0.465070372328875	-0.00543345182305213	0.0178805355075904	0.761361558471731	-0.00451916897855125	0.0179333192350073	0.801156034151136	-0.000914282844500876	0.00139244634430004	-0.65660184914376	766
AL3A1	PC(p-16:0_18:2)	Survival_Years	0.863054196014989	0.925108937785172	0.0103256620083093	-0.00467540069726762	0.0492954010949237	0.924479953797859	0.0119998243350685	0.0169953701783361	0.480509505794467	-0.00543345182305213	0.0178805355075904	0.761361558471731	-0.00537734783598883	0.0178905518929395	0.763880352096517	-5.61039870632681e-05	0.000596849176097359	-0.0940002756309682	766
AL3A1	PC(p-18:0_20:3)	Survival_Years	0.85062367266119	0.772688382968671	0.154444634717772	-0.149626717887907	0.0433218623640241	0.000604275351898261	0.00560840666635862	0.019347622562508	0.772043344232268	-0.00543345182305213	0.0178805355075904	0.761361558471731	-0.00459428434098422	0.0181311230699665	0.800079640723869	-0.000839167482067898	0.00290509929227923	-0.288860172283309	766
AL3A1	PG(16:0_18:2)	Survival_Years	0.843222162808469	0.414073198875329	0.23810426659813	0.0193879736872219	0.0206063919259395	0.34726869117306	-0.0667283792672342	0.0405587813638444	0.100613732872518	-0.00543345182305213	0.0178805355075904	0.761361558471731	-0.00413972376162802	0.0178644815636547	0.81685245382605	-0.0012937280614241	0.00158400158258127	-0.816746697510145	766
AL3A1	PG(16:1_18:1)	Survival_Years	0.85062367266119	0.677854906919332	0.156311578587957	0.0658923221740535	0.0274223349495607	0.0166655370952491	-0.0128893838253181	0.0305622639688859	0.67341268175372	-0.00543345182305213	0.0178805355075904	0.761361558471731	-0.00458414039140925	0.0180096217584319	0.799194636488676	-0.000849311431642892	0.00204460191201536	-0.415392075421532	766
AL3A1	PG(22:6_22:6)	Survival_Years	0.85062367266119	0.77253798220663	0.134851298857698	0.0175989059550292	0.0606081921995855	0.771663869050842	-0.0416337264084261	0.0136922633473556	0.00249673282791625	-0.00543345182305213	0.0178805355075904	0.761361558471731	-0.00470074378743283	0.017722669655746	0.790945450278254	-0.000732708035619306	0.00253482453708044	-0.289056707831629	766
AL3A1	PI(16:0_18:1)	Survival_Years	0.85062367266119	0.709831179015843	0.0698296929900286	-0.00912020314685481	0.0232000091436738	0.694420440667251	0.0416017348046339	0.0360788803409423	0.249484081971223	-0.00543345182305213	0.0178805355075904	0.761361558471731	-0.00505403555037228	0.0178771056537813	0.777527756769626	-0.000379416272679842	0.00101970916452267	-0.372082830948613	766
AL3A1	PI(16:1_18:0)	Survival_Years	0.85062367266119	0.731505657358833	0.0667815618182117	-0.00812662158363312	0.0227151239808942	0.720686524511873	0.0446500916860967	0.0368434186858104	0.226184266221702	-0.00543345182305213	0.0178805355075904	0.761361558471731	-0.00507059742424469	0.0178738618360668	0.776778646663577	-0.000362854398807431	0.00105750421046992	-0.343123360848078	766
AL3A1	PI(16:1_18:1)	Survival_Years	0.85062367266119	0.476085401033595	0.236887852339229	-0.0547295075366751	0.0271334641323796	0.044275987833063	0.0235178204789979	0.030873995581092	0.446612487822046	-0.00543345182305213	0.0178805355075904	0.761361558471731	-0.00414633308990064	0.0179683965351813	0.817607318027522	-0.00128711873315149	0.00180619653266796	-0.712612780432186	766
AL3A1	PI(16:1_18:2)	Survival_Years	0.869317657360866	0.982965223162625	0.00655250198714795	-0.0455058974160991	0.022877771277996	0.0472885801346831	0.000782375601607763	0.0366404578366626	0.982973602372754	-0.00543345182305213	0.0178805355075904	0.761361558471731	-0.0053978491191845	0.017977652104389	0.764121094636145	-3.56027038676217e-05	0.00166745298540641	-0.0213515488467845	766
AL3A1	PI(16:1_20:3)	Survival_Years	0.85062367266119	0.610338392071466	0.151143379356495	-0.0565928781233901	0.0306140446801808	0.065163914108216	0.0145111946474302	0.0273728506572426	0.596279762727841	-0.00543345182305213	0.0178805355075904	0.761361558471731	-0.00461222155294533	0.0179615746927491	0.797462600405261	-0.000821230270106807	0.00161154946185183	-0.509590483908034	766
AL3A1	PI(18:1_20:3)	Survival_Years	0.85062367266119	0.795525411883374	0.0308654471638202	0.00783621568355596	0.0282173283447454	0.781361351600346	-0.0214013915560675	0.0296900616648682	0.471386276759675	-0.00543345182305213	0.0178805355075904	0.761361558471731	-0.00526574590289055	0.0178914745634191	0.76865072604412	-0.000167705920161578	0.000647157524700253	-0.259142347513081	766
AL3A1	PI(16:1_22:5)	Survival_Years	0.582241353542218	0.117352519980041	0.859723255185991	-0.186072159495534	0.0605521485000265	0.0022467149831751	0.0251045879237122	0.0137933601593281	0.0694084618812528	-0.00543345182305213	0.0178805355075904	0.761361558471731	-0.000762186934841493	0.0180190886174087	0.966279008008971	-0.00467126488821063	0.00298295952518709	-1.56598332922994	766
AL3A1	FA(15:2)	Survival_Years	0.85062367266119	0.643923155490054	0.0665766052164928	0.0293641963055717	0.0415910794342958	0.480535310377653	-0.0123191104303282	0.0201463445650809	0.541186465395743	-0.00543345182305213	0.0178805355075904	0.761361558471731	-0.00507171104606593	0.0179026001060804	0.777079817312556	-0.000361740776986175	0.000782615059955277	-0.462220567295046	766
AL3A1	TBB1	Survival_Years	0.997848659590691	0.562864624912455	0.334196184066774	0.285014597632269	0.306340278494836	0.357488554970721	0.0185333405902414	0.0250844104588275	0.464213637640409	0.0158059034272337	0.0495304186226396	0.751221024188187	0.0105236308161243	0.0503109529324418	0.835349983365888	0.00528227261110944	0.00912953211686706	0.578591820861257	122
AL3A1	MA2B1	Survival_Years	0.997848659590691	0.605436919724163	0.340858775451979	-0.0103526382869317	0.0198787432475455	0.60276463938987	0.167596252276893	0.0410777195454691	5.31285790647132e-05	-0.00509027052557862	0.0177901769939309	0.774909059677158	-0.00335520714751059	0.0174996702943766	0.848038885362473	-0.00173506337806803	0.00335863455844173	-0.516597845903493	764
AL3A1	BHMT1	Survival_Years	0.997848659590691	0.851562437616771	0.013033507460153	0.260651868383594	0.238589061299511	0.277864343870052	-0.00343716039871073	0.018096776929857	0.849843374868642	-0.0687383870072634	0.0386273265230685	0.0789042229270478	-0.0678424847274054	0.0391444761611666	0.086925477679354	-0.000895902279858052	0.00478771474802875	-0.187125241792428	167
AL3A1	INAR2	Survival_Years	0.997848659590691	0.599649675746442	0.137467219376086	-0.0036375099543083	0.0064958712610566	0.575771298633384	0.192369325118837	0.127654490646818	0.132512096978647	-0.00509027052557862	0.0177901769939309	0.774909059677158	-0.00439052519055529	0.0177716660680858	0.804978702456516	-0.00069974533502334	0.00133309109884883	-0.524904363720976	769
AL3A1	GP1BA	Survival_Years	0.997848659590691	0.94716890740703	0.0198841141851862	-0.000972801861851487	0.0146763752805118	0.947181279190774	0.148331267759072	0.0564921692673144	0.00893984489231404	-0.00725689523319668	0.0177801763440804	0.683359428607217	-0.00711259829974988	0.0176659536986067	0.687420549471391	-0.000144296933446817	0.00217765889639924	-0.0662624131288014	759
AL3A1	MA2B2	Survival_Years	0.997848659590691	0.852135863248523	0.194975606787396	-0.0111478023626655	0.0593157463906583	0.851034163051005	0.027098198946243	0.0186096380203415	0.146266563369566	-0.00154934953769014	0.0205362661711569	0.939904735495684	-0.00124726417145322	0.0205040524195448	0.951529819578521	-0.000302085366236907	0.00162068254643661	-0.18639391588507	508
AL3A1	TFPI1	Survival_Years	0.997848659590691	0.86315612105672	0.00769443355365989	-0.0239999239264025	0.0559371856114131	0.669024868199003	0.0139419527272005	0.0740756382436201	0.851186765995249	-0.0434867365485477	0.0370695350283364	0.244188912004365	-0.0431521307437094	0.0373345966827228	0.251194404144962	-0.000334605804838313	0.00194134234378413	-0.172357959382933	193
AL3A1	DSG2	Survival_Years	0.997848659590691	0.959152657820761	0.0154801397572571	-0.0028108715023354	0.0547623981513342	0.959218795269448	-0.0794904410859408	0.102272080461514	0.439834004503196	0.0144338112614128	0.0453633450336529	0.751351321825182	0.0142103738458563	0.0455009207306294	0.75580496508098	0.000223437415556542	0.00436256909927257	0.0512169344420926	138
AL3A1	PGAM2	Survival_Years	0.997848659590691	0.702786290857762	0.0771479854042953	0.285741905083697	0.126570407577058	0.0283709040639583	0.0244879171617051	0.0632547940061743	0.700335297844687	0.0906987274476231	0.0561289365994107	0.112409155013937	0.0837015033463057	0.0594275958543457	0.165308173575322	0.00699722410131738	0.0183383683244228	0.381561978553925	117
AL3A1	CLC11	Survival_Years	0.997848659590691	0.760106321055326	0.269903665787883	0.00709790849347915	0.0231164524843864	0.758988383521736	-0.140546793902295	0.0484952970784304	0.00399158599549773	-0.0036960901559387	0.0211635845110708	0.861460748750515	-0.00269850187376835	0.020945569697386	0.897563413349823	-0.000997588282170365	0.00326712665005339	-0.305341172541953	569
AL3A1	WDR1	Survival_Years	0.997848659590691	0.889228872648779	0.0184885808240357	0.11404153872446	0.11982972205963	0.343857536726785	-0.00478261335042775	0.0339683947588724	0.888356604695944	-0.0295001866718655	0.0379707062466408	0.439289628445771	-0.0289547700862586	0.0383799534194139	0.452631722256101	-0.000545416585606926	0.0039159712965489	-0.139280026410713	184
AL3A1	CO3	Survival_Years	0.997848659590691	0.892436886922903	0.0309323146520577	-0.00191188200713246	0.014072532215788	0.891992206293624	0.0823554220259909	0.0589456497550619	0.163047484746131	-0.00509027052557862	0.0177901769939309	0.774909059677158	-0.00493281667601735	0.0177721138013036	0.781475867692139	-0.000157453849561293	0.00116441581536174	-0.135221325134937	769
AL3A1	CO4B	Survival_Years	0.997848659590691	0.512809896369001	0.175733370524833	-0.0238950900848571	0.0162094224626358	0.141127208012095	0.0374357406967897	0.0512539335737036	0.465520738097077	-0.00509027052557862	0.0177901769939309	0.774909059677158	-0.00419574012923549	0.0178413097248458	0.814181928481912	-0.000894530396343142	0.00136680397090877	-0.654468684158403	769
AL3A1	KV2A1	Survival_Years	0.997848659590691	0.467222032069654	0.0876502099321998	0.0971753104093822	0.100010465603092	0.332520674987675	-0.0239925783274356	0.0218952207936553	0.274634362640624	-0.0265998934662386	0.0294764231355402	0.368037093243078	-0.0242684072197486	0.0295368225876976	0.412373153490303	-0.00233148624648997	0.00320696795831109	-0.727006405052395	362
AL3A1	KV5A7	Survival_Years	0.997848659590691	0.780192773553618	0.118515240780611	0.145801698392112	0.11984697351086	0.225550033319341	-0.00562150411884619	0.0196067194399272	0.774702913785126	-0.00691577591748958	0.0297305904076851	0.816355962022354	-0.00609615106944356	0.029952425958699	0.838981147776162	-0.000819624848046027	0.00293700946842335	-0.279067826255943	298
AL3A1	KV5A9	Survival_Years	0.997848659590691	0.464727424493144	0.181020171133074	0.0457226974004991	0.0595696166553895	0.443179404800552	-0.0357701390541972	0.014901762743793	0.0168064591686028	-0.00903494474517161	0.0184238798819356	0.624108194440919	-0.00739943750122279	0.0183344271150197	0.686723390300204	-0.00163550724394883	0.00223709682864492	-0.731084691108122	685
AL3A1	KV6A1	Survival_Years	0.997848659590691	0.730887974529665	0.055776141122905	0.0193291944633361	0.0504864955809996	0.702058271951678	0.0170271472283355	0.0217458840952175	0.434157925131285	0.00590074955539	0.0204691760314746	0.773307942146725	0.00557162851545766	0.0204848770710265	0.785793462823393	0.000329121039932352	0.000956901406312336	0.343944567080013	584
AL3A1	HVM04	Survival_Years	0.997848659590691	0.950915442499413	0.0025188581926982	0.00862449329312393	0.139604469613607	0.950915631353298	-0.0252214767157833	0.0346127131237417	0.468665468282465	-0.0863575636804487	0.0402924902025111	0.0355687904566757	-0.0861400412236707	0.0404292630313109	0.0366856624320194	-0.000217522456777955	0.00353366253660817	-0.0615572241334472	122
AL3A1	HVM15	Survival_Years	0.997848659590691	0.434056267093174	0.691246021688597	-0.124925893693305	0.109780074971864	0.258409283003828	-0.0374542578023047	0.0347722146956215	0.284580085979222	0.0067689454720366	0.0348107733586104	0.846298908784181	0.00208993884346422	0.035047471535212	0.952594093918656	0.00467900662857234	0.00598132387323822	0.782269398503442	152
AL3A1	HVM17	Survival_Years	0.997848659590691	0.745264023904349	0.0920458872679507	0.025714889328336	0.0766219531226081	0.737327320109397	-0.0149593461214942	0.0115429082288991	0.195665819388071	-0.00417919736944549	0.0185454167712207	0.821812385894033	-0.00379451943950699	0.0185334566453443	0.837871236324797	-0.000384677929938496	0.00118402369435844	-0.324890398537956	739
AL3A1	HVM26	Survival_Years	0.997848659590691	0.547588725091973	0.0879812471133692	0.20781794622935	0.220072823926739	0.350678311113416	-0.0334955051048107	0.0429429221738971	0.440098850284475	-0.0791187589080982	0.0594773574694842	0.190976409475537	-0.0721577918293017	0.0604332222688633	0.239686661407973	-0.00696096707879647	0.01157504159797	-0.601377284036481	116
AL3A1	HVM29	Survival_Years	0.997848659590691	0.782749815966625	0.532559742685152	0.0207107286730261	0.0743825913533912	0.780883842879317	-0.0356456934195854	0.0179521535546053	0.0480571519482181	-0.00138622623079371	0.0224614100804268	0.950833104370349	-0.000647977946018796	0.0223473993290214	0.976888769192219	-0.000738248284774905	0.00267736060805989	-0.275737337194135	484
AL3A1	HVM32	Survival_Years	0.997848659590691	0.745395385452396	0.0633706240496963	0.0293636352199579	0.0892186759172589	0.742298654715273	-0.0270777684459117	0.0135944669195341	0.0473153615547608	-0.0125468500135442	0.0209364141619799	0.549443727395835	-0.011751748298328	0.0208357281615288	0.573171135237145	-0.000795101715216238	0.00244860015913483	-0.324716843723956	433
AL3A1	HVM34	Survival_Years	0.997848659590691	0.447314199206212	0.103179631884366	0.145269101570645	0.163239373280153	0.375965976256605	0.0388842279576082	0.0266306498341108	0.147897740689484	0.0547460458765777	0.0408106441953462	0.183260811539087	0.0490973690159078	0.0407318396718922	0.231362603652892	0.0056486768606699	0.00743344498089064	0.759900271703243	182
AL3A1	HVM37	Survival_Years	0.997848659590691	0.910768627176749	0.0180337952718168	-0.0514128906286649	0.0438637399158716	0.241779385161045	0.00219264402361158	0.0194754729165606	0.910410317704027	-0.006251050634345	0.0180412768390649	0.729140510807551	-0.00613832046697146	0.0180889683090058	0.734512924241415	-0.000112730167373538	0.00100589885548015	-0.112069088019518	747
AL3A1	GCAM	Survival_Years	0.997848659590691	0.652377649885396	0.230726969554691	0.0293504710376339	0.0644812141021801	0.649195954489827	-0.0400151224515067	0.0127555086354075	0.0018163413073625	-0.00509027052557862	0.0177901769939309	0.774909059677158	-0.00391580783299831	0.0176252516207464	0.824280329986386	-0.00117446269258032	0.00260724274922432	-0.450461581657379	769
AL3A1	B2MG	Survival_Years	0.997848659590691	0.892712294185795	0.0345093594753742	-0.0154089368962955	0.00987156491323073	0.119226699289941	0.0114000061507375	0.0842078996057218	0.892371470670997	-0.00509027052557862	0.0177901769939309	0.774909059677158	-0.00491460855018455	0.0178564380405156	0.783264473826505	-0.000175661975394095	0.00130242514561889	-0.134872991346173	769
AL3A1	HA10	Survival_Years	0.997848659590691	0.462708675608554	0.188688623198213	-0.0308756931259332	0.0237738999166115	0.194691328461332	0.0311078405028954	0.0349358660188876	0.373704109308249	-0.00509027052557862	0.0177901769939309	0.774909059677158	-0.00412979438840076	0.0178268565988307	0.816904486729713	-0.000960476137177874	0.00130784865910786	-0.734393945728444	769
AL3A1	CFAD	Survival_Years	0.997848659590691	0.452302615956715	0.253646581756476	-0.0148593586256774	0.0181701251250172	0.413901040808244	0.0868900032332251	0.0455693288682546	0.0571764742007584	-0.00509027052557862	0.0177901769939309	0.774909059677158	-0.00379914080654987	0.0177522356917942	0.830635166389462	-0.00129112971902876	0.00171788325427301	-0.751581759597014	769
AL3A1	FABP4	Survival_Years	0.997848659590691	0.187628912842779	0.267912373801343	0.390973956251984	0.0858447477738056	1.01638373423472e-05	0.034416784939988	0.0250033068188499	0.170546587923986	0.0502256255600888	0.0276456919697529	0.0710683335855677	0.0367695589906279	0.0292527849826093	0.210555610000699	0.0134560665694608	0.0102123574114359	1.31762589452584	236
AL3A1	HA1K	Survival_Years	0.997848659590691	0.899732170372881	0.0177325258025615	0.00922565348919334	0.0727568903106068	0.899210569778872	-0.0268322998923849	0.0239045883209186	0.262856951037644	-0.0139599684715814	0.0261612951632061	0.594134749926722	-0.0137124229704562	0.0261471925566684	0.600494416441792	-0.000247545501125263	0.00196465167604767	-0.12599968948351	380
AL3A1	TBA1B	Survival_Years	0.997848659590691	0.909015177545943	0.128434528174951	0.238495578163278	0.0356967202460371	1.34222732551935e-10	0.00442436349492766	0.0387091708183415	0.909086869657031	0.00821579013620007	0.0227056831257293	0.717754698328424	0.00716059900647282	0.0245491679102152	0.770752234128628	0.00105519112972727	0.00923331690941632	0.114280831046876	496
AL3A1	APOA4	Survival_Years	0.997848659590691	0.79760713767892	0.0621409910891611	-0.00359258890788757	0.0137926761361272	0.794617472500109	0.0880463820051686	0.0601291108190474	0.143801093476387	-0.00509027052557862	0.0177901769939309	0.774909059677158	-0.00477395607020723	0.0177693588251962	0.788310571101308	-0.0003163144553714	0.00123345857816181	-0.25644513806276	769
AL3A1	SPA3K	Survival_Years	0.997848659590691	0.487978252747194	0.148679905631647	0.0695684439586224	0.0811387516818681	0.391680733630441	-0.0125054828869377	0.0106023487427688	0.238824644538417	-0.00585140931923121	0.0182365507764667	0.748464542884558	-0.00498142233383577	0.018243527541804	0.784939459733111	-0.000869986985395437	0.00125443669192325	-0.693528012212087	755
AL3A1	CO3A1	Survival_Years	0.997848659590691	0.934338277658666	0.0249322060104813	0.00313856624247507	0.0380717693350606	0.934411990859331	0.162711736412912	0.0689632574119565	0.0196471230718004	0.0204828069744563	0.0321098565352196	0.52454629632386	0.0199721254112962	0.0316165884236905	0.52858599691531	0.000510681563160068	0.00619850388750062	0.082387874949932	254
AL3A1	PDIA1	Survival_Years	0.997848659590691	0.752434288282702	0.355145484330659	-0.00681908924808756	0.0208825237412117	0.744307515140028	-0.0878532605923173	0.0720453683162063	0.223935450560142	0.00168685581302994	0.0228903445355034	0.94131852232218	0.00108777658831542	0.0228715318929404	0.962107955095243	0.000599079224714506	0.00189923902041206	0.315431190216664	400
AL3A1	ACE	Survival_Years	0.997848659590691	0.867795114042667	0.0106083035909189	0.00309669630225211	0.0169009534544285	0.854713428775534	-0.0222748715958045	0.055921198469926	0.69060289734282	-0.00650231320330205	0.0188825418569342	0.730759674695949	-0.00643333469079819	0.0189032246686399	0.733787120803702	-6.89785125038683e-05	0.000414385401761206	-0.166459803387615	684
AL3A1	FRIH	Survival_Years	0.997848659590691	0.515907124297933	0.702711303800909	0.0870412310425286	0.117176857174809	0.459974858343446	0.0611522159980302	0.0456383044313733	0.184481129763881	0.00757461013172373	0.0459394766030782	0.869492291542907	0.00225184597027655	0.045863578948467	0.960976519851192	0.00532276416144716	0.00819306101324972	0.64966734079476	150
AL3A1	APOA2	Survival_Years	0.997848659590691	0.516902243370589	0.196980437898944	-0.0741405491894125	0.0429620424824201	0.0850704111606227	0.0135240934699705	0.0193388597574892	0.484705709566637	-0.00509027052557862	0.0177901769939309	0.774909059677158	-0.00408758680842608	0.0178577396225557	0.819050979913997	-0.00100268371715256	0.00154704611383167	-0.648127879439319	769
AL3A1	UBC	Survival_Years	0.997848659590691	0.636933688489869	0.866535386436823	0.307288200641543	0.0696826985260948	3.45047627627122e-05	0.0352825956658018	0.0743233841443156	0.636405615176025	0.0125118091030179	0.0443181052145712	0.778487627531065	0.0016698837669105	0.0500647438168217	0.973482937073436	0.0108419253361073	0.0229706512430932	0.471990333289628	129
AL3A1	THIO	Survival_Years	0.997848659590691	0.772829274669181	0.124030974862787	0.265970520505404	0.0426162110340935	4.46215431788117e-09	-0.0193733825565689	0.0670393184365965	0.773005317740011	-0.0415440469465095	0.0344122805989667	0.22929008253579	-0.0363912983039885	0.0388537223578514	0.350509772658568	-0.00515274864252094	0.0178495868842603	-0.288676072781528	267
AL3A1	CO1A1	Survival_Years	0.997848659590691	0.942241574282763	0.00613923548250604	-0.00204256997853572	0.0280685134127146	0.942020504766804	0.0231120281163875	0.0297925642134224	0.438292566090634	-0.00768954618341767	0.0178100314314446	0.666125429306927	-0.00764233824864405	0.0178179507897332	0.668190941721394	-4.72079347736067e-05	0.0006515682053293	-0.0724527906479845	753
AL3A1	GPX1	Survival_Years	0.997848659590691	0.137569602465749	0.363180317484747	0.25988937006728	0.0446377670832637	1.61065105921064e-08	0.0489127151330442	0.0318506854990361	0.125764624244298	0.0350016069489809	0.0236778278303049	0.140482761420397	0.0222897122247737	0.0250282523248107	0.373931907952482	0.0127118947242072	0.00856075942269783	1.48490269338759	494
AL3A1	ENV2	Survival_Years	0.997848659590691	0.642650724954809	0.161005076928248	0.319662414668729	0.170457210881137	0.0653115592044555	0.0146045541438019	0.0304969706055561	0.633678135186849	0.0289961480211487	0.0413362783819138	0.485552913645323	0.0243276209783808	0.0427147754296046	0.571017408428473	0.00466852704276792	0.0100615708684948	0.463995841582374	157
AL3A1	LAMP1	Survival_Years	0.997848659590691	0.947213845900272	0.0452851004362072	-0.000989447042532438	0.0149326436824127	0.947222621292069	0.169266257007407	0.103870571106853	0.104437885313911	-0.00369834660370118	0.0247517438027848	0.881343147972487	-0.00353086660630468	0.0246713690949928	0.886312970879591	-0.000167479997396514	0.0025296812956083	-0.0662059674027991	428
AL3A1	PROP	Survival_Years	0.997848659590691	0.964537154704607	0.0156256840237741	0.000611174139412843	0.0137434759455659	0.964549002042672	-0.130141237495152	0.0601789858174313	0.0310912330636434	-0.00509027052557862	0.0177901769939309	0.774909059677158	-0.0050107315667504	0.0177193884669121	0.77747138817602	-7.9538958828222e-05	0.00178897108930483	-0.0444607290211322	769
AL3A1	ITB2	Survival_Years	0.997848659590691	0.937340797712736	0.0291759966935859	-0.0924061657126313	0.192683364028951	0.633397193086107	-0.00272864368376296	0.0342405148330081	0.936772670916785	0.00864215550408106	0.048931769606747	0.86044687205782	0.00839001200366851	0.0494730309794218	0.865956713086418	0.000252143500412525	0.00320742007628503	0.0786125591333729	115
AL3A1	NCAM1	Survival_Years	0.997848659590691	0.65877251328056	0.0731087205712353	-0.00877061039468685	0.0171546256051787	0.609409281672084	0.0424307030799091	0.0484175122202957	0.381299008024778	-0.00509027052557862	0.0177901769939309	0.774909059677158	-0.0047181273600921	0.0177997410915411	0.791076957221836	-0.000372143165486522	0.000842699231596928	-0.441608525952142	764
AL3A1	C1QB	Survival_Years	0.997848659590691	0.617404550834332	0.263799523160156	-0.0372116312210605	0.0292902679874519	0.204577347788148	0.0155436567191413	0.0286101591592541	0.587196338808873	-0.00219259236988191	0.0178416149641284	0.902246975254165	-0.00161418754822248	0.0178871917249804	0.928134280875373	-0.000578404821659444	0.0011578931080164	-0.499532139586112	764
AL3A1	CALR	Survival_Years	0.997848659590691	0.749864134649417	0.0670534450484182	0.0144290430998998	0.0433880767712057	0.73987782769063	-0.0542595736664215	0.0484131790793954	0.263979959346613	-0.0116759657382206	0.0274085049716552	0.670648240075886	-0.0108930520112056	0.0273967901451778	0.691424437284043	-0.000782913727014986	0.00245567205526147	-0.318818518677008	266
AL3A1	AMPE	Survival_Years	0.997848659590691	0.72565307363629	0.132949775446992	0.0256270935613281	0.0657370394201186	0.697989013250714	0.0802730544413764	0.0996445144946887	0.423606051281829	0.015473249726871	0.0514311803977977	0.764532838471644	0.0134160846502483	0.051640568062421	0.795894929761947	0.00205716507662273	0.00586231008939091	0.350913726031929	111
AL3A1	CATD	Survival_Years	0.997848659590691	0.823905775183663	0.546621896202654	0.0393262008285484	0.0362918102483434	0.279841965011903	0.0115635251361295	0.0508577292514549	0.82036941752477	0.000831926995512821	0.0260404532633567	0.974545789417684	0.000377177483723424	0.0261789215693403	0.988519167679252	0.000454749511789395	0.00204359503615333	0.222524278902816	315
AL3A1	HVM56	Survival_Years	0.997848659590691	0.779098354514375	0.0579072009780642	0.040165336181877	0.142632436063963	0.778674916894787	-0.0561692242804552	0.0177311651704106	0.00189679499678432	-0.0389598484850674	0.0305621724409354	0.204547212489261	-0.0367037927087677	0.0296102116789301	0.217270913819473	-0.00225605577629973	0.00804314515201562	-0.280494226283404	226
AL3A1	THRB	Survival_Years	0.997848659590691	0.243232943269398	0.755686149332404	-0.00685326162215804	0.00559476950883532	0.22122575520541	0.561287040333863	0.146248607576606	0.000141521754286894	-0.00509027052557862	0.0177901769939309	0.774909059677158	-0.00124362359304388	0.0175585635120085	0.943566212859064	-0.00384664693253474	0.00329634206027405	-1.166944104161	769
AL3A1	BIP	Survival_Years	0.997848659590691	0.47975528564018	0.155633564005763	0.0120672712260384	0.0159944417211697	0.450960282167122	-0.105148501297483	0.0521025274861226	0.0441690133941652	-0.00815283960290978	0.017816424261329	0.647456986234585	-0.00688398411874161	0.0177675640505946	0.698607505178758	-0.00126885548416818	0.00179547515200303	-0.706696209497883	744
AL3A1	HEXB	Survival_Years	0.997848659590691	0.85871535874985	0.00730722764737725	-0.028628819569089	0.135971621235041	0.833928913849785	0.0174936860389509	0.0524833896281007	0.740036864286343	-0.0685381112202211	0.0557866402549523	0.22387403910453	-0.0680372876390137	0.0562109863378052	0.230798041041443	-0.000500823581207417	0.00281346232378638	-0.178009698929753	133
AL3A1	PLMN	Survival_Years	0.997848659590691	0.684791054376673	0.176428850072865	-0.0148610664927857	0.00565064939405556	0.00882597908637218	0.0604310986579329	0.147085259052111	0.681369100507981	-0.00509027052557862	0.0177901769939309	0.774909059677158	-0.004192199950191	0.0179399687287526	0.815338342871097	-0.000898070575387632	0.00221235583151258	-0.405934055722684	769
AL3A1	CO2	Survival_Years	0.997848659590691	0.900733027282696	0.0544456666739144	0.00359221241358851	0.0262296260409998	0.891149176486688	0.0122342555772533	0.0404942522720777	0.762742826303099	0.000807190864588675	0.019587690368965	0.967153325505488	0.000763242819833054	0.0196143813992048	0.968983061527355	4.39480447556238e-05	0.000352330156910964	0.12473540482863	552
AL3A1	CYTC	Survival_Years	0.997848659590691	0.616089510995779	0.0699080671268841	0.0121713353621977	0.020086335945523	0.54485078384502	-0.037237082255098	0.0417023042507705	0.372371811734869	-0.0064831575905815	0.0178243087791205	0.716232606385134	-0.00602993257454496	0.0178355214722112	0.735455669743906	-0.00045322501603654	0.000903918728693076	-0.501400183058306	744
AL3A1	VTDB	Survival_Years	0.997848659590691	0.552102629669708	0.163910837181947	-0.00368557280341237	0.00573388965066221	0.520694232752833	0.226382857654495	0.144590264848607	0.118112940044738	-0.00509027052557862	0.0177901769939309	0.774909059677158	-0.00425592002224847	0.0177701091954431	0.810825960748322	-0.000834350503330183	0.00140318396952234	-0.594612339830397	769
AL3A1	CATA	Survival_Years	0.997848659590691	0.240010946757435	0.54125829355576	0.381969319910902	0.104721203299242	0.00034420499749537	0.0239592218274918	0.0193045807284356	0.216142918882755	0.0169081707864836	0.0275368465924013	0.539956519031447	0.00775648311944213	0.0284682596727524	0.785573288317734	0.00915168766704147	0.00778893928114453	1.17495943115077	324
AL3A1	TLN1	Survival_Years	0.997848659590691	0.912947784393728	0.0203084861258809	0.0371288521462207	0.0327923764892663	0.258124532560168	-0.00278424142870294	0.0253494720575585	0.912588899353456	-0.00509027052557862	0.0177901769939309	0.774909059677158	-0.00498689483723295	0.0178342065067054	0.779891251856513	-0.000103375688345694	0.000945614853967856	-0.10932113419319	769
AL3A1	PGFRA	Survival_Years	0.997848659590691	0.507669199397768	0.0570511779563358	-0.138311062914409	0.0851198397001779	0.10514183798335	0.0097310251716075	0.0134127359388436	0.468658754294307	-0.0235912470687633	0.0206934681149361	0.255101608566021	-0.0222453386340314	0.020791308246673	0.285435490758255	-0.0013459084347319	0.00203164780502609	-0.66247133553476	506
AL3A1	LIPC	Survival_Years	0.997848659590691	0.380618129920537	0.0901292785063752	-0.0250572692058861	0.0205135813004387	0.222847587689204	0.0753541914959032	0.059842470697884	0.208927155064351	-0.0209495770230889	0.0213890547573786	0.328137501751425	-0.0190614067609842	0.0214209626800079	0.374255650862891	-0.00188817026210474	0.00215358216974259	-0.876757937836396	552
AL3A1	IL1R2	Survival_Years	0.997848659590691	0.609606540847592	0.104217781498065	-0.333658436763912	0.198363807640231	0.100550081240232	0.0250046065878355	0.0466566952330897	0.595131974596102	-0.0800534978395096	0.0572668528983854	0.170042956405973	-0.0717104998935157	0.0598572444597412	0.238326219102789	-0.00834299794599381	0.0163384709086336	-0.510635174653046	114
AL3A1	MUG1	Survival_Years	0.997848659590691	0.871320892178393	0.0125836040334856	0.00777826653430139	0.0175686752655352	0.658166027065415	-0.00823499020440254	0.0473144888255364	0.861904674918327	-0.00509027052557862	0.0177901769939309	0.774909059677158	-0.00502621657686144	0.0178128012771588	0.777941550030516	-6.40539487172041e-05	0.000395441360002607	-0.161980903355132	769
AL3A1	FETUA	Survival_Years	0.997848659590691	0.863012745156738	0.0154725076025531	0.00154788475334672	0.00845864072758296	0.85488313312781	-0.0508818561819799	0.098247118279656	0.604780428596775	-0.00509027052557862	0.0177901769939309	0.774909059677158	-0.00501151127617256	0.0178050248599155	0.778480032467126	-7.87592494060673e-05	0.000456468594605539	-0.172540346338893	769
AL3A1	PPIC	Survival_Years	0.997848659590691	0.51151091192203	0.0440649576185447	0.0222021308175935	0.0229903690629895	0.33524267361305	0.0610880982758778	0.0682453871632927	0.371698988651505	0.0307792409800992	0.0233141725383389	0.18813581564478	0.0294229550307801	0.0233738256218484	0.209436940305268	0.00135628594931905	0.00206597573861293	0.656486871539761	393
AL3A1	SAA4	Survival_Years	0.997848659590691	0.438327613323775	0.199911322223847	-0.0191049007610676	0.0190963094516732	0.317619953630415	0.0532639621619595	0.0434597361021258	0.220981600205376	-0.00509027052557862	0.0177901769939309	0.774909059677158	-0.00407266781433314	0.0177998306031169	0.819123588263058	-0.0010176027112455	0.00131300121796767	-0.77502038636384	769
AL3A1	ANT3	Survival_Years	0.997848659590691	0.66157675207964	0.369088926334208	-0.00294492481372388	0.00670463139175502	0.66069623676415	0.637966196719556	0.12034898509919	1.7948511272033e-07	-0.00509027052557862	0.0177901769939309	0.774909059677158	-0.00321150804254214	0.0172907939130022	0.852734698433747	-0.00187876248303647	0.0042919866103778	-0.437737265650765	769
AL3A1	MMP2	Survival_Years	0.997848659590691	0.97212079558092	0.0132404470527989	-0.000630325149106464	0.0180280423400381	0.972125109322189	0.0584025796891918	0.0490749547465331	0.234682082592536	-0.00278031509087226	0.0182908546734825	0.879254193773782	-0.00274350247612147	0.0182819718689999	0.880783564459015	-3.6812614750792e-05	0.00105333848156764	-0.0349485140768855	710
AL3A1	VGFR3	Survival_Years	0.997848659590691	0.890805154240417	0.0167910886704854	0.030640744982074	0.0236111956830208	0.195072520748751	0.00524956217347563	0.0380237207507841	0.890257026101233	0.00957951559792215	0.0186821174949099	0.608377355140066	0.00941866510209712	0.0187395189309251	0.615494189561729	0.000160850495825009	0.0011716498095022	0.137285470897954	724
AL3A1	LIFR	Survival_Years	0.997848659590691	0.819903447960309	0.0170393219439547	-0.00907876723217102	0.0297670825988275	0.760509337743914	0.00955358321775329	0.027922594039451	0.732398524279976	-0.00509027052557862	0.0177901769939309	0.774909059677158	-0.00500353576731147	0.0178091167188863	0.778872850801151	-8.67347582671575e-05	0.000380968408159492	-0.227669162086653	769
AL3A1	GPX3	Survival_Years	0.997848659590691	0.91389931721564	0.0539472217023919	-0.00126395171817146	0.0116829237465728	0.913893869105919	0.217259843568874	0.0704255156326389	0.0021590134021467	-0.00509027052557862	0.0177901769939309	0.774909059677158	-0.00481566457301008	0.0176276109782946	0.784831288119978	-0.00027460595256854	0.00253979055193585	-0.108121495435611	769
AL3A1	GSHR	Survival_Years	0.997848659590691	0.401521763584866	0.279185646487731	0.0665377379385364	0.0543675545900691	0.229675311721019	-0.244218049295957	0.211962235644168	0.25778352405776	-0.0582039827918912	0.0665272756422188	0.387957628582605	-0.0419542662279763	0.0676852516722393	0.539749817803306	-0.0162497165639149	0.0193701157374802	-0.838906529219776	100
AL3A1	IBP3	Survival_Years	0.997848659590691	0.365611667814564	0.347048270551809	-0.0275573874904855	0.0129470035770517	0.0338296202081963	0.0641051182066092	0.0641364799708928	0.318074979436707	-0.00509027052557862	0.0177901769939309	0.774909059677158	-0.00332370094303571	0.017877776539309	0.852595741689303	-0.0017665695825429	0.00195260626101968	-0.904723915829491	769
AL3A1	IBP4	Survival_Years	0.997848659590691	0.535906205030248	0.505332841435277	0.00650062843493921	0.0102776375151403	0.52738000826766	-0.245793314626027	0.0815604166810778	0.00272745583772536	-0.00316189821670349	0.0179409048657313	0.860184981602561	-0.00156408720652758	0.0177898362935572	0.929979244255309	-0.00159781101017591	0.00258121361095593	-0.619015413290097	749
AL3A1	HEP2	Survival_Years	0.997848659590691	0.300409215238495	0.369459387002132	-0.00944565849310039	0.00743217398023648	0.204402751857618	0.199101865627369	0.111461292190627	0.0747141722721165	-0.00509027052557862	0.0177901769939309	0.774909059677158	-0.00320962229752335	0.0177790718513148	0.85681783831257	-0.00188064822805529	0.00181607541138801	-1.03555624191725	769
AL3A1	UBE2N	Survival_Years	0.997848659590691	0.604037465914683	0.956210686738312	0.709004148013709	0.185388872292404	0.000241323538730011	-0.0120522763500876	0.0230252180501449	0.601970323869531	-0.00893643424376221	0.0403320113643801	0.825149241358082	-0.000391320318542602	0.0436623946612175	0.992869185696832	-0.00854511392521964	0.0164771711026662	-0.51860321604823	161
AL3A1	ACTG	Survival_Years	0.997848659590691	0.438882151671807	0.154860159653882	0.0264834074548653	0.0237906343996994	0.266218777254697	-0.0379098807904449	0.0351949847011883	0.281992838551946	-0.0064831575905815	0.0178243087791205	0.716232606385134	-0.00547917477104278	0.0178455156359925	0.758959118977298	-0.00100398281953873	0.00129699759392662	-0.774082252920147	737
AL3A1	ACTC	Survival_Years	0.997848659590691	0.181365501429799	0.685235413884604	0.0519833758561579	0.0188966375130929	0.00617757113556634	-0.0670990210414792	0.0438790419315791	0.126909782996403	-0.00509027052557862	0.0177901769939309	0.774909059677158	-0.00160223689519918	0.0179101396043419	0.928755633849995	-0.00348803363037946	0.00260970493266676	-1.33656245452054	769
AL3A1	1433T	Survival_Years	0.997848659590691	0.722397735266605	0.176762818191404	0.42250268307665	0.060791627943155	1.08370783991613e-10	0.0136767482424164	0.0384479499877566	0.722559370693874	0.0326904882333777	0.0283506140176906	0.250736983761149	0.026912025405193	0.0327476467602719	0.412521477600762	0.00577846282818478	0.0162656256116838	0.355256106720792	254
AL3A1	PSB7	Survival_Years	0.997848659590691	0.830367556877372	0.370583813104039	0.0206896135402066	0.095520156074491	0.830278294297048	-0.201933196998322	0.139036685482603	0.159347235456059	-0.0112738863897997	0.0678613948263777	0.869390077726997	-0.00709596658296591	0.066466307612396	0.915866510080752	-0.00417791980683368	0.019502012626888	-0.214230186738443	100
AL3A1	KVM5	Survival_Years	0.997848659590691	0.476303971566046	0.0586544444517655	0.187631169285166	0.0954100155131767	0.0511024917966864	-0.0190036736305283	0.0248693862605169	0.446009090602051	-0.06079132685234	0.0288256121146168	0.0366340736833364	-0.0572256453483303	0.0292409414047589	0.0522375568621368	-0.0035656815040097	0.00500615362755847	-0.712259704612522	287
AL3A1	SEPR	Survival_Years	0.997848659590691	0.651905032946453	0.0939853976585203	0.0237800756253616	0.0283564565783319	0.402183990570821	-0.0176019890710734	0.032892242475354	0.592848218960764	-0.00445363473151157	0.0187073859403742	0.811949151446677	-0.00403505810024466	0.0187403016699041	0.829631344314389	-0.000418576631266912	0.000927866568650005	-0.451117267729474	649
AL3A1	SLPI	Survival_Years	0.997848659590691	0.600052826953132	0.160047704902725	0.258685780117589	0.0804186720450981	0.00143448739457983	-0.00779302268852179	0.0146642015519417	0.595503902769914	-0.0125958954230527	0.0206720799278705	0.542762069631421	-0.0105799512693984	0.0210409804765807	0.615447159202722	-0.00201594415365433	0.00384484031462192	-0.524324546324511	485
AL3A1	AMPN	Survival_Years	0.997848659590691	0.580173705097115	0.058973137280808	0.0929995655365488	0.0593465513279623	0.118331252193862	0.014971970809578	0.0253254154562763	0.55491901648589	0.0236105258210467	0.0240640267199062	0.327439331062309	0.02221813904053	0.0242093791712814	0.359613985593301	0.00139238678051665	0.002517282090594	0.553131008129523	462
AL3A1	BMP1	Survival_Years	0.997848659590691	0.650521785474892	0.0676867372749458	-0.0275160583687243	0.0541883927857375	0.612649203911645	-0.0702792857461632	0.0700676708141941	0.318135346000596	0.0285699829325276	0.0392760782271986	0.468560812784192	0.0266361740038239	0.0393222614085027	0.499639672384143	0.00193380892870368	0.00426854113672724	0.453037435217589	180
AL3A1	C1QA	Survival_Years	0.997848659590691	0.779182230955232	0.0579899625405609	-0.0345586965249297	0.0280187123914914	0.218052268058495	0.00854154313623163	0.029666072636627	0.773535961213511	-0.00509027052557862	0.0177901769939309	0.774909059677158	-0.00479508592847902	0.0178374634312777	0.788188431111559	-0.000295184597099625	0.0010527835528788	-0.280384886610788	769
AL3A1	XDH	Survival_Years	0.997848659590691	0.76327003830408	0.119915199349715	-0.00479526456341594	0.0156492807569625	0.759429906146979	-0.0922602435287753	0.0563604951524744	0.102357351933103	0.00368937614918548	0.0184942774812995	0.841974040307565	0.00324696387277983	0.0184608962666879	0.8604670757774	0.000442412276405661	0.00146888373506282	0.301189444640927	712
AL3A1	IL6RB	Survival_Years	0.997848659590691	0.909257730400422	0.00699076091470664	0.00295134561773045	0.0231046537826929	0.898433305925203	-0.012263738156145	0.0485852506879736	0.800875040868959	-0.00517748072144606	0.0204557130920145	0.800341839770286	-0.0051412861915819	0.020485033087607	0.801986620305329	-3.61945298641322e-05	0.00031756593586167	-0.113974849871487	471
AL3A1	A1AT4	Survival_Years	0.997848659590691	0.187562101252884	0.572367058733921	-0.0658375654058609	0.032456398606331	0.0430868486621134	0.0442528995555179	0.0255286102343537	0.0836864220195998	-0.00509027052557862	0.0177901769939309	0.774909059677158	-0.00217676735669321	0.0178308408169626	0.902890169977659	-0.0029135031688854	0.00221084155542469	-1.31782540532432	769
AL3A1	A1AT5	Survival_Years	0.997848659590691	0.454799290572546	0.251598470071374	-0.02660447328899	0.0252969430356784	0.293503726244101	0.0353168237905589	0.0332403413532755	0.288590257906271	-0.00373446426332142	0.0178996430258078	0.834828172959065	-0.00279487876813353	0.0179189335919046	0.876123545159306	-0.000939585495187892	0.0012570750393855	-0.747437874231592	763
AL3A1	CO1A2	Survival_Years	0.997848659590691	0.880616847683489	0.0118548660405119	-0.00467939649523275	0.0308587594843656	0.879607417959293	-0.0616885591462243	0.0567024897167638	0.277793486052993	0.0243499358388647	0.026257233790835	0.354732807056556	0.0240612706113999	0.0262478685154107	0.36028874419929	0.0002886652274648	0.001922034906277	0.150187297078775	354
AL3A1	APOH	Survival_Years	0.997848659590691	0.77330670197569	0.0374853156800119	-0.00501808089882945	0.00684787441136511	0.464058164252222	0.0380245758079516	0.121379464915891	0.754217958084987	-0.00509027052557862	0.0177901769939309	0.774909059677158	-0.00489946012803062	0.0178180938340338	0.78346247045616	-0.000190810397547974	0.000662415801206666	-0.2880523037047	769
AL3A1	NOTC1	Survival_Years	0.997848659590691	0.794220486036715	0.051904784157699	-0.029729899589038	0.0260593790680304	0.254889184432335	0.0133797588920485	0.0499373901944859	0.788947169841763	-0.00766362667413462	0.0219332988723003	0.727042544126236	-0.00726584778574846	0.0220192108349816	0.741660103270887	-0.000397778888386142	0.00152502669972025	-0.260834048649187	430
AL3A1	TERA	Survival_Years	0.997848659590691	0.440210175855466	0.649048917970038	0.355769337265471	0.0750959335433319	4.28339456518923e-06	-0.0197753705488428	0.0252788134042672	0.435044122947267	-0.010839661356104	0.0258628335208913	0.675611192283656	-0.00380419088176306	0.0274074111886118	0.889757952713029	-0.00703547047434092	0.00911521238927406	-0.771838348234169	275
AL3A1	UBA1	Survival_Years	0.997848659590691	0.873658938569696	0.0372706076940457	0.307193533076765	0.113197742268487	0.00882386674338893	0.00928996176641783	0.0583224205650248	0.874026823732859	0.0765701541708396	0.0489727846627736	0.123563268425322	0.0737163379936656	0.0525528921658104	0.166323861503741	0.00285381617717396	0.0179471060171021	0.159012610414988	113
AL3A1	C1QC	Survival_Years	0.997848659590691	0.782782523889505	0.159852760441811	-0.0579627460965813	0.0293231080489665	0.0486892944351059	0.008054437169908	0.0289295031454817	0.780821766701014	-0.00292054572808074	0.0179366936182982	0.870729484946247	-0.00245368843145049	0.0180333187384627	0.891831812014856	-0.000466857296630245	0.00169338475570472	-0.275694755759128	752
AL3A1	NUCB1	Survival_Years	0.997848659590691	0.743891785745655	0.0162463296847282	-0.0129648336015058	0.0265642260612676	0.62577354435888	0.0152916899868498	0.0347723096936927	0.660340950656189	-0.0122030156972428	0.0185935315367265	0.512000101825119	-0.0120047614810775	0.0186174881175061	0.519414730209259	-0.00019825421616532	0.000606831337024518	-0.326703985224992	673
AL3A1	CHLE	Survival_Years	0.997848659590691	0.87277633888583	0.0983796501422924	-0.00162446876593149	0.0101355734252738	0.872735758499317	0.308272491252791	0.0807412546681694	0.000153030009187687	-0.00509027052557862	0.0177901769939309	0.774909059677158	-0.0045894914921426	0.0175332454638878	0.793624634062368	-0.000500779033436047	0.00312727022295304	-0.160132958693658	764
AL3A1	PTPRG	Survival_Years	0.997848659590691	0.137042915014791	0.57105446052356	0.0447322323352528	0.0280116547408672	0.112555597828315	0.436171198868448	0.106998485248736	7.68502677897029e-05	0.0341664635415701	0.0372687942962171	0.360857333057339	0.0146555521358409	0.0356591956094967	0.681717791052606	0.0195109114057292	0.0131219284375184	1.48689359941511	261
AL3A1	CLUS	Survival_Years	0.997848659590691	0.759676917938274	0.0684171097099376	0.00290539401831651	0.00924526956311042	0.753468364326649	-0.119867252016843	0.0897395087961219	0.18230274030757	-0.00509027052557862	0.0177901769939309	0.774909059677158	-0.00474200892857685	0.0177769121062883	0.789780949986231	-0.000348261597001774	0.00113846294065271	-0.305905080056542	769
AL3A1	F13B	Survival_Years	0.997848659590691	0.696281659332897	0.209560889353903	-0.0039499912684952	0.0100483275969352	0.694428596873392	0.270056702884459	0.0817601568186206	0.0010313703158789	-0.00509027052557862	0.0177901769939309	0.774909059677158	-0.00402354890718641	0.0176041449844072	0.819315335276362	-0.00106672161839221	0.00273276815317516	-0.390344719566791	769
AL3A1	PEPD	Survival_Years	0.997848659590691	0.979996750954246	0.00935996455351816	0.0061878358625873	0.0310992285002477	0.842734459462907	0.00355316438337018	0.1405832189014	0.979892632258616	0.0023489830406272	0.0412457932274111	0.954710595049443	0.00232699664263013	0.041485836475219	0.955394765753516	2.19863979970859e-05	0.000876896028397409	0.0250729816136443	202
AL3A1	LIPR1	Survival_Years	0.997848659590691	0.704044701944533	0.145783918330141	0.224341424228494	0.249594895672479	0.372812871722196	-0.0138157477888566	0.0329623003851853	0.676841796023389	-0.0212605380019681	0.0594274721123114	0.721946721910958	-0.0181610934662343	0.0603498448954942	0.76466769319505	-0.00309944453573377	0.0081593048669345	-0.379866249181868	100
AL3A1	FA20C	Survival_Years	0.997848659590691	0.70406676192	0.0536959248018117	-0.00667605325182929	0.0173580784744126	0.700797778481703	0.167955490380467	0.0694338819230693	0.0161572944700044	-0.0208820278606928	0.0211467448307619	0.32419432912512	-0.0197607480629758	0.0209845853779007	0.34710954076785	-0.0011212797977171	0.00295200619478983	-0.379836532760708	529
AL3A1	MERTK	Survival_Years	0.997848659590691	0.479556226700377	0.151380360534375	0.138624909320647	0.0664802844340662	0.0400503886316753	-0.0500169355248409	0.0665530516878797	0.454431355636827	-0.0458024616083092	0.0406869999011952	0.263449495528336	-0.0388688684566815	0.0418218690544491	0.355349639646695	-0.00693359315162771	0.00980683363526553	-0.70701649579273	156
AL3A1	A2AP	Survival_Years	0.997848659590691	0.311321419469005	0.385444937070407	-0.00694707344627349	0.0059467726614422	0.243328877259954	0.282423817392553	0.139162483149736	0.042989804883197	-0.00509027052557862	0.0177901769939309	0.774909059677158	-0.00312825152317564	0.0177563836166331	0.860233418419376	-0.001962019002403	0.00193788614652766	-1.01245318561081	769
AL3A1	ECM1	Survival_Years	0.997848659590691	0.800397521649877	0.0743695323538286	-0.0241059008855145	0.0135190938420454	0.0752306882668956	0.0157040817656908	0.0614849776760972	0.798518550831338	-0.00509027052557862	0.0177901769939309	0.774909059677158	-0.00471170948703687	0.0178698915403756	0.792154734350026	-0.000378561038541759	0.00149727897270827	-0.252832668755789	769
AL3A1	NOTC3	Survival_Years	0.997848659590691	0.374420742026001	0.424748896044382	-0.0726117213576435	0.0688195093271075	0.294403180401111	-0.110340714972584	0.0670493271478549	0.103614729828875	0.0188629783964294	0.0427186200078398	0.659939792641315	0.010850949146437	0.0425700898975891	0.799433881425102	0.00801202924999241	0.00902028896310617	0.888223124864666	155
AL3A1	MIME	Survival_Years	0.997848659590691	0.711474714648814	0.0578722810749019	0.0448057833252891	0.0783064874293548	0.568907937614605	-0.02819395291426	0.058158059179032	0.629263272728495	-0.0218282763681762	0.0392384680480154	0.57966326032163	-0.0205650242228165	0.0395261144790588	0.604414949953375	-0.00126325214535973	0.00341533748292285	-0.369876227949994	144
AL3A1	POSTN	Survival_Years	0.997848659590691	0.608291725072905	0.147519656365414	-0.00616567662820148	0.0114596777650219	0.590815541470576	0.121789546228504	0.0723160216581743	0.0928379693321783	-0.00509027052557862	0.0177901769939309	0.774909059677158	-0.00433935556683829	0.017760295215874	0.807085424682507	-0.000750914958740352	0.00146516153147456	-0.512513427775177	769
AL3A1	TGON2	Survival_Years	0.997848659590691	0.270607186386634	0.177632974866323	-0.133614198725438	0.0577659637909754	0.0217484086200226	0.0411106733129122	0.0328123144614801	0.211725850284373	-0.030923141820384	0.0267094812227926	0.24835707226162	-0.025430172146616	0.0270290682156123	0.347936373451481	-0.00549296967376801	0.00498606012805048	-1.10166534953435	354
AL3A1	TFR1	Survival_Years	0.997848659590691	0.700489448924926	0.142546958217837	-0.00720133775692597	0.0184452150289292	0.696408852798581	0.100759415044696	0.0448209303106275	0.025048305437349	-0.00509027052557862	0.0177901769939309	0.774909059677158	-0.00436466794565149	0.0177150764419305	0.805497274330553	-0.00072560257992714	0.00188634864921594	-0.384659845479114	764
AL3A1	FSTL1	Survival_Years	0.997848659590691	0.568490840916128	0.170806505097028	-0.0597649082966277	0.079764175490246	0.459167390607149	-0.147392414230987	0.167642492593726	0.386053770756816	0.0515723573591623	0.0753739251869455	0.49876178163553	0.0427634632390289	0.0763033423572956	0.579207421995634	0.00880889412013352	0.0154467337158931	0.570275521165363	118
AL3A1	A1AG3	Survival_Years	0.997848659590691	0.751797902668981	0.466486023719137	-0.163067805839021	0.0979743195769517	0.101000363995035	-0.019101327873186	0.0592953098564461	0.748431148447873	0.0066771810226142	0.0457816660882696	0.884506758793811	0.00356236939772194	0.0471136983914459	0.939971100864275	0.00311481162489218	0.00984859712757028	0.316269574696333	125
AL3A1	VINC	Survival_Years	0.997848659590691	0.502165113400542	0.101750043404193	0.0183667711755584	0.0202879713361117	0.365785862199459	-0.0413974693891182	0.0414039161251953	0.317920819100872	-0.00747260465036604	0.017878414194473	0.676168580078828	-0.00671226680284891	0.0178945859838868	0.7077617246594	-0.000760337847517118	0.00113299446573117	-0.67108699160895	763
AL3A1	FA12	Survival_Years	0.997848659590691	0.569182406784421	0.128734171859907	-0.00703469090733532	0.0109531313953982	0.521029009220071	0.0931514645469301	0.0757693926219871	0.219550244165692	-0.00509027052557862	0.0177901769939309	0.774909059677158	-0.00443497876492536	0.0177882613885775	0.80322462555396	-0.000655291760653258	0.0011511371593363	-0.56925602248048	769
AL3A1	TENA	Survival_Years	0.997848659590691	0.943083608079344	0.000604234230874773	-0.00337965137954089	0.043886220212086	0.938700199396423	-0.00862447548826308	0.0452801710999139	0.849153806276084	0.0482391082668829	0.0268111357382928	0.0736316134825918	0.0482099605464011	0.0268824482867092	0.0745754163485403	2.91477204817249e-05	0.000408261543924605	0.0713947245717263	302
AL3A1	F13A	Survival_Years	0.998654118827408	0.997585395098443	0.00165878492775383	-5.07934215207345e-05	0.0167841988839486	0.997586708934817	0.166235385867293	0.0489146428538223	0.000736811007022506	-0.00509027052557862	0.0177901769939309	0.774909059677158	-0.00508182686155261	0.017589190438774	0.772775151043739	-8.44366402601935e-06	0.00279012888415901	-0.0030262630783683	769
AL3A1	GANAB	Survival_Years	0.997848659590691	0.525556451280778	0.0429048474308872	-0.0743954057859767	0.0922848483378587	0.422069473365032	0.0370021084544731	0.0359280222712751	0.305568661872133	-0.0641602764778861	0.0331661796909863	0.0558765869001783	-0.0614074896044789	0.0332636834572045	0.067868250813626	-0.00275278687340725	0.0043364379931415	-0.63480369781859	150
AL3A1	FBLN3	Survival_Years	0.997848659590691	0.514275430790291	0.13945993325285	-0.00850133052930769	0.00876179424433942	0.332421539049169	0.0835032569653484	0.0947953201366711	0.378845037608064	-0.00509027052557862	0.0177901769939309	0.774909059677158	-0.00438038173784248	0.0178127598620135	0.805860069091978	-0.000709888787736141	0.00108846106592836	-0.652194929113673	769
AL3A1	APOA5	Survival_Years	0.997848659590691	0.844510900159106	0.0193593101061539	0.0275522702444291	0.0450129421207946	0.541542919396109	0.0140206124710668	0.0677183902809048	0.836302810664918	0.0199542081653235	0.034626693869324	0.5654313459838	0.0195679084615282	0.0348049187569889	0.574943977866247	0.000386299703795245	0.00196964236037607	0.196126825644371	257
AL3A1	C1RA	Survival_Years	0.997848659590691	0.282824764748372	0.378515535620499	-0.0311401917671405	0.0192602349399344	0.10660574748764	0.0618733015149815	0.0430635062817169	0.151459851740838	-0.00509027052557862	0.0177901769939309	0.774909059677158	-0.00316352405113601	0.0178201146215118	0.859174153253986	-0.00192674647444263	0.00179399889469229	-1.07399535202786	769
AL3A1	RETNG	Survival_Years	0.997848659590691	0.881582471655624	0.0098659934425931	-0.0575080329258354	0.0617478985181834	0.352260471853636	0.00236595697912996	0.0156783227678347	0.880128495799249	-0.0137909611078309	0.0190207766362149	0.468861224276309	-0.0136548995759739	0.0190661679639794	0.47431030047015	-0.000136061531856916	0.000913388682808143	-0.148963452709536	657
AL3A1	OAF	Survival_Years	0.997848659590691	0.851862065897799	0.0295742213591302	0.00505525861422815	0.025603803874561	0.843750988864038	-0.0549652801879873	0.0955737713812911	0.566091255027339	-0.00939546988505934	0.0298029196204705	0.753010399162012	-0.00911760617890557	0.0298739847631149	0.760640955290252	-0.000277863706153787	0.00148794635186579	-0.186743094470687	247
AL3A1	ANGL6	Survival_Years	0.997848659590691	0.575511780030308	0.0417222547300714	-0.0329110011384654	0.0453426152207383	0.468558409079133	-0.0262226975615973	0.0297966905338174	0.379598450493498	0.0206847696723673	0.0224363209925004	0.357369057453547	0.0198217544430639	0.0224669041174855	0.378404255745061	0.000863015229303364	0.00154122912121677	0.55995258422189	465
AL3A1	DIAC	Survival_Years	0.997848659590691	0.105925850691139	0.606567344283951	-0.0437916859055628	0.0180448039521166	0.015933281160602	0.168953907598453	0.0779325303805707	0.0311024917216529	-0.0121977823629842	0.022487248509995	0.588000942620951	-0.00479900590891529	0.0225833196716806	0.831887707156811	-0.00739877645406894	0.00457624289852664	-1.61677966360812	403
AL3A1	MASP2	Survival_Years	0.997848659590691	0.831406618438405	0.0649020659016181	-0.00276951339185812	0.0129316086020282	0.830513400828988	0.126781114344216	0.0647131739212728	0.0507099186908982	-0.00541002800347297	0.0179061100242635	0.762688678810195	-0.00505890600946197	0.0178514229339245	0.777007446628847	-0.000351121994011002	0.00164925080127166	-0.212897876866434	765
AL3A1	CELA1	Survival_Years	0.997848659590691	0.990358226074777	0.00422905283577682	0.0329472423720025	0.0326245312547033	0.313135637129363	-0.000336538464527792	0.0278468554846191	0.990363357290466	-0.00262186706784476	0.018485052512504	0.887277472316986	-0.00261077905348646	0.018530088106893	0.88802217476703	-1.10880143582987e-05	0.000917542789663744	-0.0120844656872757	699
AL3A1	ALDOB	Survival_Years	0.997848659590691	0.66227609360864	0.0420284031135225	0.0217865775812184	0.024330043251616	0.371033142437225	-0.0180809028462019	0.0361382094072469	0.617097079354637	-0.00937273280484233	0.0183854634749587	0.610455078658682	-0.00897881181224511	0.018418053716844	0.626148098247705	-0.00039392099259725	0.000901889841065911	-0.436772845929486	738
AL3A1	TRFE	Survival_Years	0.997848659590691	0.690021141366209	0.098369788889974	-0.0101114459910374	0.00696114652741054	0.14703068056723	0.049520992095281	0.119394743263146	0.678506731776005	-0.00509027052557862	0.0177901769939309	0.774909059677158	-0.00458954168858461	0.0178471227996213	0.797171806149581	-0.000500728836994026	0.00125550582404227	-0.398826375318485	769
AL3A1	RAP1B	Survival_Years	0.997848659590691	0.593067405600485	0.178674015852175	0.113319583025557	0.0634247629006645	0.0750095090136613	-0.0105632795935705	0.0188618635702811	0.575880015039651	-0.00669949927087407	0.020592983510401	0.745160981877187	-0.00550247283194829	0.0207273205946425	0.790832542177308	-0.00119702643892579	0.00223996035753607	-0.534396260584945	498
AL3A1	CEL3B	Survival_Years	0.997848659590691	0.351656824326066	0.730869551277362	-0.050765822320029	0.0441025557897607	0.253353547694598	0.18849136682958	0.118923028398095	0.117233931740397	-0.0130925131859796	0.0458769999636047	0.7761374284228	-0.00352359394864972	0.04582084773646	0.938911143495897	-0.00956891923732987	0.0102739108602249	-0.93138040299489	136
AL3A1	PROZ	Survival_Years	0.997848659590691	0.873731523802914	0.0112349519216177	-0.0039249984141494	0.00989550603129389	0.691813947804787	0.0145704376380741	0.0840030893895784	0.862373406097334	-0.00509027052557862	0.0177901769939309	0.774909059677158	-0.00503308158095573	0.0178120549276545	0.777637179536283	-5.71889446229035e-05	0.000359858868134981	-0.158920481574605	769
AL3A1	CTRB1	Survival_Years	0.997848659590691	0.668688959292968	0.0982300861643815	-0.0252863633861368	0.045900709856307	0.582948347634516	-0.0634499239216842	0.0933649488215971	0.49836593274294	0.0163332630129384	0.0425243071172738	0.701733694958779	0.0147288451798319	0.0427056666241551	0.730914621957552	0.00160441783310644	0.00374909505147338	0.427948027744965	199
AL3A1	ANTR1	Survival_Years	0.997848659590691	0.797498724303639	0.0180452213668072	0.0329278963958253	0.101582809962435	0.746516570474772	0.01508205892533	0.035919220853431	0.675495678625515	0.0275208856480139	0.0359689137872187	0.44603297512362	0.0270242651742849	0.036140392116778	0.456415187077697	0.000496620473728996	0.00193549658886598	0.256585558758318	211
AL3A1	ICA	Survival_Years	0.997848659590691	0.615424330671343	0.178170803955685	-0.0231979606782544	0.0109942758568953	0.0353986507561986	0.0390955741529652	0.0755882173592898	0.605253793411778	-0.00509027052557862	0.0177901769939309	0.774909059677158	-0.00418333293368434	0.0178905283706151	0.815221843515425	-0.000906937591894268	0.00180540511510312	-0.502345752932282	769
AL3A1	PGAM1	Survival_Years	0.997848659590691	0.763184823262622	0.029390090538058	0.0983361342815466	0.102585514169079	0.341071010781943	-0.0173776681627613	0.0547522208927268	0.751908061840536	-0.0581438395958873	0.0466905631673588	0.21717339967683	-0.0564349868859338	0.0473008215352538	0.23691353493577	-0.00170885270995345	0.00567157611714905	-0.301301203520203	138
AL3A1	ERAP1	Survival_Years	0.997848659590691	0.816077318679668	0.0677238327382408	-0.0612839034764705	0.0270067087108762	0.0258183730731968	-0.0466600303743541	0.199551305744656	0.815696817200604	0.0422230798531941	0.0491143355603599	0.392407095500163	0.0393635710555231	0.0508844683288968	0.441372727670927	0.0028595087976711	0.0122940350995551	0.232593186412374	189
AL3A1	PI16	Survival_Years	0.997848659590691	0.419264206368843	0.281218069710558	-0.0118138776180442	0.0133102768482555	0.37523389976981	0.121169026613359	0.0621968549639309	0.0520070382665518	-0.00509027052557862	0.0177901769939309	0.774909059677158	-0.00365879447407085	0.0177514662380455	0.836794825925623	-0.00143147605150777	0.00177229024404008	-0.807698432196186	769
AL3A1	CBPB2	Survival_Years	0.997848659590691	0.921090902073993	0.0103416889028194	0.00293939700578763	0.0294097631133318	0.920430979565682	-0.0212640474917229	0.0285291845371476	0.456449668545644	-0.00604383656436001	0.0178885179408378	0.735623593199254	-0.0059813330868319	0.0178974579296903	0.738382855334882	-6.25034775280963e-05	0.000630968027339487	-0.0990596588414246	760
AL3A1	MMP19	Survival_Years	0.997848659590691	0.745959115763885	0.392869011426293	-0.0578840677417908	0.0973311863887176	0.553673205444799	-0.0188564941681141	0.0488096736013264	0.700267467514355	0.00277825573932948	0.0427957036856829	0.948396472243157	0.0016867651535297	0.0431121253640108	0.96888694112255	0.0010914905857998	0.00336908765375183	0.323972154474613	166
AL3A1	VNN3	Survival_Years	0.997848659590691	0.860862239577221	0.0772542118554286	-0.186931103316001	0.148699970327866	0.210970376194782	0.00334801745810456	0.0189147485410378	0.859781559170906	-0.00810115827129158	0.0319491304410002	0.800232769342419	-0.00747530967392685	0.0322631599337521	0.817139717178221	-0.000625848597364717	0.00357063255201543	-0.175276673879943	297
AL3A1	HGFA	Survival_Years	0.997848659590691	0.851449275519806	0.0391837238328453	-0.00222308965805201	0.0117411866260521	0.849909149197718	0.089720067648337	0.0706761410313844	0.204924067320646	-0.00509027052557862	0.0177901769939309	0.774909059677158	-0.00489081477106988	0.017779032434803	0.78337198028232	-0.000199455754508745	0.00106507291987341	-0.187269576370838	769
AL3A1	DEST	Survival_Years	0.997848659590691	0.143759649695534	0.793998240560685	0.244219043368974	0.0817536173660114	0.00352583393100757	-0.0718311043821741	0.0428483511584635	0.096752097344212	-0.0220939073919909	0.0356912182641565	0.537277229239777	-0.00455138379563943	0.0368937900307442	0.902063633072862	-0.0175425235963515	0.0119995424195816	-1.46193271234448	147
AL3A1	GUAD	Survival_Years	0.997848659590691	0.450451037837276	0.63830497791093	0.160007665793572	0.0614425601510364	0.0101747964967435	0.0330818648871175	0.0419555872832289	0.431711125555508	0.00829282578683672	0.0308936471250552	0.788751418696487	0.00299947380615072	0.0316543590801043	0.92464044797956	0.005293351980686	0.00701419036206414	0.754663290764791	234
AL3A1	ANGL3	Survival_Years	0.997848659590691	0.44410527530967	0.21793664556775	-0.0118206762123915	0.0133357074428769	0.375909498802062	0.104884427771411	0.0691549463520023	0.130101671057324	-0.00568883152797905	0.0189966032886368	0.764731809096271	-0.00444902666757122	0.0189850809502558	0.81483211958779	-0.00123980486040781	0.00162006856312478	-0.765279253377078	707
AL3A1	PSA1	Survival_Years	0.997848659590691	0.282720257962537	0.311009457119007	0.036266920606706	0.0253617771854359	0.153494663777213	-0.0616198618799926	0.0378620383710202	0.104415884876553	-0.00718551345447594	0.0193401002325766	0.710434276949976	-0.00495075081587807	0.0193495415044501	0.798190398929182	-0.00223476263859788	0.00208034187127346	-1.07422855322808	675
AL3A1	HEPH	Survival_Years	0.997848659590691	0.88668841633103	0.371382080768009	-0.00727588674502572	0.0509213604335521	0.886477751347803	-0.0496458104380982	0.0256907881944735	0.0542564166894656	0.000972629840851851	0.022686573978074	0.965831892639845	0.0006114125467392	0.0225839776264692	0.978419814262785	0.000361217294112618	0.00253493336173301	0.14249577506277	531
AL3A1	MINP1	Survival_Years	0.997848659590691	0.925333811657776	0.0107963050847001	-0.0123229148504898	0.0139943483588392	0.379170590187973	0.00722346177503321	0.076639458504754	0.924963763673214	-0.00824486745059179	0.0198346162102752	0.677903588210726	-0.00815585334621229	0.0198857740888947	0.681963666603044	-8.90141043795024e-05	0.000949816151169513	-0.0937171938694652	521
AL3A1	PSA7	Survival_Years	0.997848659590691	0.08884432498693	0.551909408903	0.0334152987196294	0.0162474270959364	0.0403340015168459	-0.168145901929129	0.0555094521429912	0.00260353109096098	-0.0101803764364359	0.0187057217343837	0.586564706952634	-0.00456173089499252	0.0186197330986928	0.806580115678518	-0.00561864554144337	0.0033021221468882	-1.70152565274975	704
AL3A1	IGKV10-94	Survival_Years	0.997848659590691	0.900735613245175	0.0229690510130804	0.17684739139476	0.258469060403419	0.495703144249927	-0.00221513904117726	0.0174615749213136	0.899356029264536	-0.0170551913871322	0.0413688279174462	0.681178316053402	-0.0166634498261234	0.0417247856491016	0.690637321856416	-0.000391741561008889	0.00314066258895289	-0.124732138494221	134
AL3A1	IGKV4-58	Survival_Years	0.997848659590691	0.665218719417195	0.321142945309723	0.106091756832763	0.107587768279269	0.325521614670663	0.0111638599914167	0.0231826029637215	0.630755211179149	0.0036880570998753	0.0320606296399616	0.908557333097793	0.0025036635803509	0.0322290437008375	0.938173975181436	0.00118439351952439	0.00273709438602256	0.432719282744758	274
AL3A1	IGKV3-1	Survival_Years	0.997848659590691	0.222860323521538	0.208432422635062	-0.114985252085741	0.0761274804994493	0.132015022287632	-0.0343167126641716	0.0166244794829362	0.0398822294189562	0.0189313917986383	0.0217466609224245	0.384719125700662	0.0149854759421946	0.021710554687861	0.490593902192774	0.00394591585644373	0.00323712340639918	1.21895750055231	414
AL3A1	IGHV7-1	Survival_Years	0.997848659590691	0.99257108038356	0.000401740542489247	0.0234725431272764	0.0585858336912865	0.688884394149027	-0.000147961958656584	0.0158869633254378	0.992573603495597	-0.00864499120313685	0.0188462731673902	0.646684247636563	-0.00864151815968109	0.0188729249062736	0.647281854743194	-3.47304345576297e-06	0.000373008170364421	-0.00931090451013414	680
AL3A1	IGHV1-5	Survival_Years	0.997848659590691	0.232801892173291	0.219923424969996	-0.185180694384338	0.0927826537242661	0.0474576387771875	-0.032004718509476	0.0215021992973645	0.138394707945998	0.0269487254391779	0.0268563683894112	0.316996148123153	0.0210220694420178	0.0270607005398469	0.438273430969904	0.00592665599716005	0.00496714170245225	1.19317232166622	318
