## Supplementary material for "A multiomic lifespan signature in genetically diverse, diet-restricted mice": All Supplemental Tables: Table_S6_Molecular_Mediation.csv (part 108 of 247)

Exposure	Mediator	Outcome	FDR	Sobel_Pvalue	Proportion_Mediated	a_coeff	a_se	a_p	b_coeff	b_se	b_p	total_effect	total_se	total_p	direct_effect	direct_se	direct_p	indirect_effect	sobel_se	sobel_Z_stat	n_obs
AL3A1	IGHV1-22	Survival_Years	0.997848659590691	0.738151213598017	0.0745999443725237	0.0176557251135318	0.0522932057733548	0.735802386589361	-0.0386887572195198	0.0162062003601137	0.0173929055708141	-0.00915654921994284	0.0179316224672837	0.609859645678645	-0.00847347115749082	0.0178395626490541	0.635034413134262	-0.000683078062452011	0.00204329257866648	-0.334302619988866	742
AL3A1	IGHV2-6	Survival_Years	0.997848659590691	0.766713483805321	0.171123102718958	-0.106898554853108	0.0984426247792448	0.278475500025989	-0.00433640572511217	0.0140605202343188	0.758004678820659	0.00270890077322025	0.0229158105748938	0.905986775490602	0.002245345267949	0.0230027646721662	0.922311780416012	0.000463555505271234	0.00156249474482303	0.296676521189668	413
AL3A1	SERPINA1A	Survival_Years	0.997848659590691	0.12883136138979	0.754925336656739	-0.0251345201267906	0.0110125617123569	0.0229253801038604	0.152888305438557	0.0751459214647592	0.042471467679746	-0.00509027052557862	0.0177901769939309	0.774909059677158	-0.00124749633538233	0.0178299696677711	0.94425105064044	-0.00384277419019631	0.00253026089349224	-1.51872646812027	769
AL3A1	GAPDH	Survival_Years	0.997848659590691	0.265664347216926	0.643874341297779	0.377313070593604	0.0568586757032953	3.536416734858e-10	0.0401877499557405	0.0355927262833576	0.260341647871804	0.0235501904074722	0.0273974063800382	0.3911466798291	0.00838682707142371	0.0304933814785184	0.783599315124326	0.0151633633360484	0.0136226100838356	1.11310264646281	301
AL3A1	IGHV5-9-1	Survival_Years	0.997848659590691	0.953003971947573	0.0295182481700668	0.003247608677294	0.0550953155074261	0.953022274208642	-0.0481700783823095	0.0153475044143884	0.00181106271412731	-0.00529968999647335	0.0179742199888326	0.768246966291708	-0.00514325243193303	0.0177973773065508	0.772725020700772	-0.00015643756454032	0.00265441366299287	-0.0589348852145132	726
AL3A1	IGHV7-2	Survival_Years	0.997848659590691	0.77731929645736	0.0658033798490731	0.0245842667376534	0.0838395880878723	0.769538363428541	-0.0145684777670219	0.0136074232704144	0.285154128496471	-0.00544281075238849	0.0203167770711459	0.788952563657927	-0.00508465540900247	0.020314846849183	0.80252374182038	-0.000358155343386039	0.00126639818491232	-0.282814163549072	526
AL3A1	IGHV1-52	Survival_Years	0.997848659590691	0.62056429458548	0.1060718417822	-0.191875236691474	0.159476590513715	0.231245509106587	-0.0104494713055023	0.0192383068487125	0.588019114321568	0.0189022340553011	0.0337897733790544	0.576909557790852	0.0168972392752571	0.0340882799731983	0.621011837875016	0.00200499478004401	0.00405007923795612	0.495050753884963	177
AL3A1	IGHV1-12	Survival_Years	0.997848659590691	0.929246305133655	0.0108549614012914	-0.180896137198249	0.11840849393917	0.12872861187821	-0.00171795951311165	0.0193151776441646	0.929248702247451	0.0286295112710314	0.0276356546989017	0.301920654527678	0.0283187390312465	0.0279486510077803	0.312620949183766	0.000310772239784882	0.00349995754087715	0.088793145675418	238
AL3A1	IGHV1-47	Survival_Years	0.997848659590691	0.187174501782387	0.440096422127082	-0.124226655505208	0.0734721831524489	0.0917408276528294	-0.0290964226286636	0.0138019047300489	0.0357110055874304	0.00821308942448342	0.0193321825475813	0.671206930985199	0.00459853815415848	0.0193166050228844	0.81196928360899	0.00361455127032493	0.00274040594881588	1.31898387970102	592
AL3A1	IGKV4-57	Survival_Years	0.997848659590691	0.860539749653817	0.0206861339802037	-0.034146478497895	0.0676259807097796	0.613858699458341	0.00239678257441182	0.0127899048635136	0.85143600430093	-0.00395635476013081	0.0181642502298395	0.827677693913105	-0.00387451307548953	0.0181893527064164	0.831417634442334	-8.18416846412827e-05	0.000465837687312441	-0.175687126375395	728
AL3A1	IGKV2-137	Survival_Years	0.997848659590691	0.735462617314626	0.0552197243614763	0.0198596400878252	0.0490951288105112	0.686025690745586	-0.0106173946642051	0.0172797116303167	0.539231224928663	-0.0038185202686128	0.01806362443675	0.832675627165759	-0.0036076626319113	0.0180792775123152	0.841924549210169	-0.000210857636701509	0.000624082773985556	-0.337868060922299	764
AL3A1	IGKV1-135	Survival_Years	0.997848659590691	0.562117032680074	0.126698786256041	0.049995123822963	0.0741594896849353	0.500680751290096	-0.0174134482274209	0.0153342137680508	0.256947912657994	-0.00687131681400107	0.0207293938914166	0.740493366403024	-0.00600072931368643	0.0207345371677947	0.772450790948467	-0.000870587500314661	0.00150179006242835	-0.579699867574665	596
AL3A1	IGKV1-132	Survival_Years	0.997848659590691	0.535333718935294	0.0625183179638695	-0.126164903955086	0.101095933567381	0.212962299784787	-0.00887240025760992	0.0124224480329995	0.475616421702256	0.0179049207145872	0.0223426494909763	0.423512778183239	0.0167855351882348	0.0224147938080905	0.454498831533706	0.00111938552635244	0.00180579643235591	0.619884670439869	528
AL3A1	IGKV4-70	Survival_Years	0.997848659590691	0.827646295122541	0.0192701159401711	0.0152767649189743	0.0691258566692703	0.825217587270149	-0.0188839109405639	0.0148833305540474	0.205331312072605	-0.0149705932795379	0.0195911734003013	0.445275702623629	-0.014682108211348	0.0195760125379598	0.453740172590752	-0.000288485068189841	0.00132502018135789	-0.217721263606867	608
AL3A1	IGKV4-50	Survival_Years	0.997848659590691	0.967753685563474	0.0149974699473888	0.0918040374702253	0.166488420682325	0.58343234566378	-0.00153483911106056	0.037864679862145	0.967805936399192	-0.0093952131764134	0.048010747874053	0.845525388452222	-0.00925430874915082	0.0485467908436163	0.849483843023303	-0.000140904427262571	0.00348551004285179	-0.0404257699820842	104
AL3A1	IGHV9-3	Survival_Years	0.997848659590691	0.69918207391204	0.121638570998064	0.0178601669006252	0.0456410026961986	0.695747901720687	-0.0451463955847814	0.0184188304393144	0.0146239957241228	-0.00662883617827668	0.017892462287353	0.711198446098715	-0.00582251401817084	0.0177963297349884	0.743688693674094	-0.000806322160105843	0.00208662106013466	-0.386424816422492	754
AL3A1	IGKV17-127	Survival_Years	0.997848659590691	0.764269606986645	0.0468849662328891	0.0178939924467185	0.0559844517803112	0.749403810427295	-0.0132763616020073	0.0153196755917903	0.386619573683143	-0.0050670211224248	0.0180466580836661	0.779015305512123	-0.0048294540081986	0.0180538126781387	0.789206470185289	-0.000237567114226223	0.000792210438193868	-0.299878798325156	753
AL3A1	ANTXR2	Survival_Years	0.997848659590691	0.837509985535501	0.0373295339913172	0.0202956745552675	0.0950568561161337	0.831640512261256	0.0477630559130787	0.0648027215024683	0.463962461976723	0.0259682705603121	0.047930233844027	0.589934645321179	0.0249988871217353	0.0481286664496118	0.605380304017633	0.000969383438576892	0.00472686579811698	0.205079534723212	111
AL3A1	IGHV1-76	Survival_Years	0.997848659590691	0.46258639347431	0.227866012684072	-0.0734795267592838	0.0777329041766952	0.345113932713404	-0.0148736259133991	0.0127428252622632	0.243855167660104	0.00479627031884946	0.0193437002286927	0.804306676028184	0.00370336332553826	0.0193571666025358	0.848379088286555	0.00109290699331119	0.00148776877716536	0.734594656162566	624
AL3A1	IGHV1-74	Survival_Years	0.997848659590691	0.690778120475083	0.0893027554983124	-0.0310055146733743	0.0739231136804278	0.675124850485864	-0.0164040289048968	0.0130715457990983	0.210225352762216	0.00569540498582762	0.0194599949741962	0.769922391393455	0.00518678962691438	0.0194504213652908	0.789861457896035	0.000508615358913234	0.00127857272918806	0.397799317396846	667
AL3A1	IGHV1-78	Survival_Years	0.998654118827408	0.998654118827408	1.43301209751496e-05	-0.00896612196016975	0.0748041744501827	0.904669957824399	2.54810704043714e-05	0.015104550136961	0.998655063636907	-0.0159430883603466	0.0199577201429941	0.424987097107685	-0.0159428598939617	0.0199901367493307	0.425746170379413	-2.28466384921266e-07	0.000135442651593201	-0.00168681270068058	490
AL3A1	IGHV1-77	Survival_Years	0.997848659590691	0.924711884588736	0.0148018651793306	0.00711565493715413	0.075248182877111	0.9247154032804	-0.0352424160270415	0.0135414779699214	0.00963992902114043	-0.0169419778225138	0.0194079530073957	0.383282562877135	-0.0166912049509137	0.0192531427765833	0.38656208827887	-0.000250772871600057	0.00265367772147304	-0.0945001231953874	598
AL3A1	IGKV12-89	Survival_Years	0.997848659590691	0.334087795152281	0.107131855462303	-0.131149236850823	0.0759870394212119	0.0856134378777322	-0.0250227689176167	0.0214690186749252	0.244938287002255	0.0306325045270467	0.0256056294708012	0.232723790415802	0.0273507874796069	0.0257414477695734	0.289046141850522	0.00328171704743991	0.00339752915633035	0.965912843257091	378
AL3A1	GM7298	Survival_Years	0.997848659590691	0.924452555732055	0.00363147730321388	0.00176564791441183	0.0165925247595364	0.915301764335326	-0.0104693589984587	0.0500973034789697	0.834556383004429	-0.00509027052557862	0.0177901769939309	0.774909059677158	-0.0050717853236978	0.0178089586040835	0.775934964547782	-1.84852018808573e-05	0.000194936876828385	-0.0948266032656869	769
AL3A1	RARRES2	Survival_Years	0.997848659590691	0.860906733974559	0.0675277616071543	0.00971041484634136	0.0548458345703307	0.859591186522775	-0.0279380332179795	0.0228606484289069	0.222648144424975	-0.00401745720694382	0.0215529233188357	0.852259488220285	-0.00374616731440635	0.0215360611039325	0.862025583385084	-0.000271289892537446	0.00154828114439923	-0.175220045479992	496
AL3A1	CDH1	Survival_Years	0.997848659590691	0.596492561510712	0.0566540689843848	-0.0817065223284397	0.0622657415575298	0.190567768150031	0.0130470661989023	0.0225477576252797	0.56331893935177	-0.0188164844081202	0.0229551582784194	0.413112035115247	-0.017750454002419	0.0230574168216698	0.44207710727332	-0.00106603040570125	0.00201346340769849	-0.529451094877251	439
AL3A1	APOF	Survival_Years	0.997848659590691	0.806952101804335	0.0588123809383014	0.00926773161915656	0.0373120223865044	0.804124796564504	-0.0711749350502278	0.0522216235624803	0.174642661032282	-0.0112158390041786	0.0259857573845354	0.666546626305619	-0.0105562088081222	0.0259275492408093	0.684398021767101	-0.000659630196056411	0.00269942088467561	-0.244359892079474	310
AL3A1	IGFALS	Survival_Years	0.997848659590691	0.465444240875031	0.28463593019954	-0.00769661535594966	0.00998677440596524	0.441292656030072	0.18824818689885	0.0827720442417685	0.0234099008584468	-0.00509027052557862	0.0177901769939309	0.774909059677158	-0.00364139663956326	0.0177213201621051	0.837287547635731	-0.00144887388601537	0.00198499921041479	-0.729911567930855	769
AL3A1	BTD	Survival_Years	0.997848659590691	0.786966789559489	0.0401006725477712	-0.00265683819048984	0.0093373156093574	0.776125041264454	0.0768293952776121	0.0889553572155749	0.388213105370469	-0.00509027052557862	0.0177901769939309	0.774909059677158	-0.00488614725405282	0.0177966716822909	0.783782714341007	-0.0002041232715258	0.000755308614242288	-0.27025148088715	769
AL3A1	HAMP2	Survival_Years	0.997848659590691	0.520920128214092	0.180734941900385	0.114670135028532	0.100557496180748	0.255308838139208	0.0125074993369451	0.0161039183739731	0.438138704165524	0.00793558026331877	0.0247505826398322	0.748783035536964	0.006501343625482	0.0248403282247897	0.793764413223206	0.00143423663783676	0.00223426507223991	0.641927699473412	359
AL3A1	IGKV8-19	Survival_Years	0.997848659590691	0.611063890352922	0.0920021173253097	0.0297633113122695	0.055723218281694	0.593547734253362	-0.0281432024317277	0.0169180643008348	0.0969916875189217	-0.00910451758776317	0.0189666022267998	0.63146726298928	-0.00826688269246344	0.0189318499720285	0.662588510126783	-0.000837634895299733	0.00164708678378841	-0.508555410403523	667
AL3A1	IGKV6-23	Survival_Years	0.997848659590691	0.968477924668303	0.000214671832048232	0.00478199716432664	0.0814942137017551	0.953258097782381	-0.00101865105502628	0.0190554409179523	0.957413611293809	-0.022691316369255	0.0236533382945923	0.33838780523617	-0.0226864451827984	0.0237042896611009	0.339532837702989	-4.87118645657401e-06	0.000123267046511973	-0.0395173454253313	360
AL3A1	IGKV9-123	Survival_Years	0.997848659590691	0.757452912915753	0.664619796067236	-0.174708393111168	0.235522311190832	0.464617985445807	-0.0191008104487425	0.0562344993471394	0.73683849571718	0.00502102393032425	0.0676835283067314	0.941410994486055	0.00168395202970343	0.0695180678790991	0.980859507851538	0.00333707190062082	0.0108056252396732	0.308827284548853	104
AL3A1	IGKV3-9	Survival_Years	0.998654118827408	0.99571492643221	0.000536940638693007	0.000517898221476899	0.0964317997483696	0.995718214274754	-0.0154112151554953	0.0120649745499752	0.20240122278001	-0.0148646616491106	0.0208977799435995	0.47741120322831	-0.0148566802081907	0.0208773146989599	0.477217961451784	-7.98144091982887e-06	0.00148614434943463	-0.00537056909906849	593
AL3A1	C1S2	Survival_Years	0.997848659590691	0.291603730378281	0.415125079109728	-0.020720899811364	0.0169669104334438	0.222616941284189	0.101979111614731	0.0487619297787978	0.0370454890085493	-0.00509027052557862	0.0177901769939309	0.774909059677158	-0.00297717157095788	0.0177539275103258	0.866900496769827	-0.00211309895462074	0.00200367810220954	-1.0546099956328	769
AL3A1	COLEC11	Survival_Years	0.997848659590691	0.437123449326293	0.33267080794772	-0.0365179387052434	0.0124151766171574	0.00345589244561371	0.061694090283404	0.0765736319374774	0.420901835159988	-0.00677228345145075	0.0190763608370494	0.72276842041487	-0.00451934244400563	0.0192884424888791	0.814868939879449	-0.0022529410074451	0.0028993145800695	-0.777059868884974	600
AL3A1	GUCA2B	Survival_Years	0.997848659590691	0.353136848026453	0.214499850457035	0.260194110134702	0.21024639454056	0.220863207773137	-0.0369216681833508	0.0262887305850105	0.165605606719228	-0.0447869803973592	0.0424446590109795	0.295716283586897	-0.0351801797997035	0.0426453666810771	0.412840627520203	-0.00960680059765572	0.0103463357175382	-0.928522025568056	115
AL3A1	AI182371	Survival_Years	0.997848659590691	0.785865463228738	0.167112129692259	-0.0267275617336522	0.010895748012247	0.0145410555697234	0.0210461624285458	0.0769891799378737	0.784697088256601	-0.00336607885137548	0.0178554855186222	0.850554912381414	-0.00280356624581005	0.0179917681426889	0.87624042248082	-0.000562512605565429	0.00207047098737954	-0.271683403918334	764
AL3A1	ALDOA	Survival_Years	0.997848659590691	0.823796871592774	0.446827850443989	0.0945118175951196	0.0180215197886458	2.40910474869783e-07	-0.0103660194086122	0.0465125169186886	0.823740908462353	-0.00219259236988191	0.0178416149641284	0.902246975254165	-0.00121288103434767	0.0183933578100287	0.947453689039079	-0.000979711335534225	0.00439995008829487	-0.222664192973584	759
AL3A1	HBB-BS	Survival_Years	0.997848659590691	0.672131844520786	0.83008646436722	0.320507329687775	0.0791823291362806	6.11733034455118e-05	0.00473504306984327	0.0111267059758519	0.670640951279123	0.00182826256711578	0.0184004441081904	0.920898243173475	0.000310646556843705	0.0187597898540378	0.98679587211326	0.00151761601027207	0.00358584589424808	0.42322399094351	737
AL3A1	GM20547	Survival_Years	0.997848659590691	0.103521226975701	0.931713446246897	-0.0308583562296315	0.0105588632224743	0.00364370275480246	0.153691708606362	0.0783999756201786	0.0505602245074278	-0.00509027052557862	0.0177901769939309	0.774909059677158	-0.00034759703186278	0.0178995851454392	0.984515088049398	-0.00474267349371586	0.00291315922953682	-1.62801725550372	769
AL3A1	C7	Survival_Years	0.997848659590691	0.85406704261317	0.0303967141227409	-0.00283699754188942	0.0151586969894215	0.851623271433806	0.054539172378126	0.0547792639154843	0.319961931978683	-0.00509027052557862	0.0177901769939309	0.774909059677158	-0.0049355430276052	0.0177910252763813	0.781584663753094	-0.000154727497973427	0.0008412226115653	-0.183931691619081	769
AL3A1	C1QTNF3	Survival_Years	0.997848659590691	0.6385465468537	0.15099584544927	0.0206721631786724	0.0400678712916991	0.606202720910376	-0.0278527941981993	0.0245243953961733	0.256788563351485	-0.00381320098532512	0.0192128134576235	0.842781557113554	-0.00323742347867797	0.0192122185865852	0.86627262034467	-0.000575777506647157	0.00122575762969314	-0.469731937782267	633
AL3A1	DNAH2	Survival_Years	0.997848659590691	0.748875507377871	0.068930115614495	0.038606966995952	0.0430570817041164	0.370721574317293	0.0112277436091705	0.0327618068842153	0.732090615424279	0.00628853039189016	0.0229250865596729	0.78406178858926	0.00585506126493192	0.0229981643023202	0.799239370734499	0.000433469126958254	0.00135407287496005	0.320122450552037	462
AL3A1	PRG4	Survival_Years	0.997848659590691	0.875494716005857	0.118435568787764	0.00440278077996733	0.0280793634894533	0.87547473179689	-0.120539377359939	0.0294310746300439	4.99601533281302e-05	-0.00448098877137655	0.0178161743459642	0.801533048017268	-0.00395028031750696	0.0175117052671822	0.821631416989833	-0.000530708453869568	0.0033871484745998	-0.156682961449534	754
AL3A1	C1S1	Survival_Years	0.997848659590691	0.426842804824114	0.2164977011113	-0.0165072199338484	0.0168146124441582	0.32675560425316	0.0667605975590497	0.0493394560018787	0.176695204887375	-0.00509027052557862	0.0177901769939309	0.774909059677158	-0.00398823865875625	0.0177927481650048	0.822740799303863	-0.00110203186682238	0.00138689117899043	-0.79460586635542	769
AL3A1	FCGBP	Survival_Years	0.997848659590691	0.571579874421045	0.168358395560932	0.019685472085931	0.0333806351958225	0.555670118993772	-0.0506104866850172	0.0252623752998936	0.0457368195753472	-0.00591768126308087	0.0179285234641103	0.741500444413961	-0.00492138994018758	0.0178755773929654	0.783202232989762	-0.000996291322893287	0.00176108371884017	-0.565726269702517	747
AL3A1	DSPP	Survival_Years	0.997848659590691	0.937703169258699	0.0129744502709318	0.00212349516881842	0.0218925367932827	0.922772998335174	-0.00530672658064035	0.0402110396861778	0.895066314293135	-0.000868538398230016	0.0185498923377655	0.962676299929566	-0.000857269589973764	0.0185706021932564	0.96320130767406	-1.12688082562301e-05	0.000144181695561707	-0.0781569963671794	741
AL3A1	CTSS	Survival_Years	0.997848659590691	0.988068095443972	0.00799674742898048	0.000536623401871826	0.0358818592004854	0.988089454095669	-0.160597381521816	0.0682564240040326	0.020052799114475	-0.0107769207380021	0.0292402197323878	0.713016806685699	-0.0106907404247982	0.0287712257335066	0.710781486665186	-8.61803132039446e-05	0.00576264903857234	-0.014954982097139	231
AL3A1	CFL1	Survival_Years	0.997848659590691	0.393353703477349	0.0785828953746691	0.109430979660269	0.071799693973315	0.13057461120928	0.053223417469102	0.0516595848631582	0.305343295621591	0.074116519717709	0.0374717860445359	0.0506343517766049	0.0682922290031976	0.0378846592086846	0.0744278596765355	0.00582429071451133	0.00682359847511417	0.85355120699916	176
AL3A1	TPM1	Survival_Years	0.997848659590691	0.615201350700852	0.32442280057009	0.209774738715205	0.0612663408786973	0.00082950573478367	-0.0236077095368651	0.0464564395678172	0.612216548373691	-0.0152649600800496	0.0321078195695577	0.635292181646536	-0.0103126589802893	0.0336436271671058	0.759705874258404	-0.00495230109976032	0.00985213318956129	-0.502662824839545	196
AL3A1	ITIH1	Survival_Years	0.997848659590691	0.358534392793182	0.32162522020836	-0.0139527669077444	0.00745614947996884	0.0619380265954237	0.117335822316408	0.111354337050558	0.292568631032172	-0.00509027052557862	0.0177901769939309	0.774909059677158	-0.00345311114686927	0.0178557648106745	0.846739946794081	-0.00163715937870935	0.00178308459016546	-0.918161363593762	769
AL3A1	GM8909	Survival_Years	0.997848659590691	0.576679139405872	0.153259269425802	-0.041967266098908	0.0266936376382175	0.116597296341623	0.0185890388973937	0.0311294012230118	0.550699820589707	-0.00509027052557862	0.0177901769939309	0.774909059677158	-0.00431013938364875	0.0178505290092524	0.809308821063067	-0.000780131141929872	0.0013974783901293	-0.558242007490141	769
AL3A1	ENPP2	Survival_Years	0.997848659590691	0.846004744394206	0.0140608215410452	-0.0216982589734971	0.05181167934282	0.676065423218399	-0.0120646953453694	0.0550351413449746	0.826829392407938	0.018617893931446	0.0322666776873128	0.564944593683018	0.0183561110474058	0.03240840361424	0.572113840630364	0.00026178288404017	0.00134787773646688	0.194218568166551	257
AL3A1	ITIH2	Survival_Years	0.997848659590691	0.96257310951498	0.00783265799047697	-0.000340151329010515	0.00724120835368091	0.96255407151526	0.117213559687813	0.114667843331073	0.307225494847641	-0.00509027052557862	0.0177901769939309	0.774909059677158	-0.00505040017747278	0.0177893497957926	0.776615151132207	-3.98703481058628e-05	0.000849663542764257	-0.0469248662548829	769
AL3A1	EFEMP2	Survival_Years	0.997848659590691	0.550487714628057	0.17160686741878	0.0562679090323422	0.0746854968351316	0.457979287763532	-0.197728812801244	0.202004074440846	0.337038994642063	-0.064832993102908	0.0768657761915781	0.406666119750903	-0.0537072062511346	0.0777629336767841	0.496146590890722	-0.0111257868517734	0.0186352394199042	-0.597029455918342	107
AL3A1	H9H9R5	Survival_Years	0.997848659590691	0.949004254848683	0.00881201481859352	-0.124032523943678	0.139297867286776	0.374982909780243	-0.00167886179238521	0.0261819396692644	0.94897731842882	0.0236306304232226	0.0402840863954019	0.558547680719304	0.0234223969577605	0.0405783176574153	0.564858155420487	0.000208233465462145	0.00325582193206647	0.0639572648034774	191
AL3A1	H2-T3	Survival_Years	0.997848659590691	0.769448661618397	0.0379116210273698	-0.00602211830553688	0.0187918185288808	0.748761771346588	0.0320452700032638	0.0442109423878436	0.46892850615517	-0.00509027052557862	0.0177901769939309	0.774909059677158	-0.00489729011848611	0.0178013731750554	0.783357762092877	-0.000192980407092527	0.000658420142810258	-0.293096147193874	769
AL3A1	F10	Survival_Years	0.997848659590691	0.707023258868206	0.202185589517537	-0.00322433829350551	0.00852320123296956	0.705381661389882	0.319190870601525	0.0963843185322808	0.0010008676074702	-0.00509027052557862	0.0177901769939309	0.774909059677158	-0.00406109117856076	0.0176028569654577	0.817645945089394	-0.00102917934701786	0.00273822099580025	-0.375856933606294	769
AL3A1	GRN	Survival_Years	0.997848659590691	0.26044722927484	0.802064762726744	-0.0544410326041001	0.036029225774258	0.1316718791401	-0.0485186582483915	0.0287724489578348	0.0926212455184331	0.00329325757514643	0.0195826154565258	0.866543335640451	0.000651851719538573	0.0195946744427482	0.973480593789385	0.00264140585560787	0.00234721798540684	1.12533470347878	541
AL3A1	SERPINA7	Survival_Years	0.997848659590691	0.813863876939694	0.073920974192123	0.00725160004812277	0.0301987018778867	0.810342186660383	-0.0343316403025432	0.0286637756138974	0.231668984878248	-0.00336791184357234	0.0181248351948485	0.852673890474958	-0.00311895251910226	0.0181170428177834	0.863394806668761	-0.000248959324470056	0.00105740204830122	-0.235444337250928	732
AL3A1	MYH10	Survival_Years	0.997848659590691	0.51341416586661	0.232006690100263	0.0714840489984125	0.103789385216913	0.49221333544782	-0.050004370893211	0.0241514459279262	0.0404046905557259	-0.0154069475217303	0.028939404463773	0.595367121719552	-0.0118324326226652	0.0286324605969006	0.680107844120766	-0.00357451489906508	0.00546954347038069	-0.653530759636926	214
AL3A1	H2-Q2	Survival_Years	0.997848659590691	0.983378492837181	0.000586909482710739	-0.00055868974968029	0.0267961434280026	0.983375530079163	0.0184685471201722	0.0348913506064379	0.596867303309261	-0.0175805439705479	0.0191215773778684	0.358410842554859	-0.0175702257825804	0.0191380335384771	0.359106961560436	-1.03181879675277e-05	0.000495269609805799	-0.0208334768845872	698
AL3A1	CFHR2	Survival_Years	0.997848659590691	0.480573242755303	0.0739075630179786	0.0445721095549129	0.0418352085987227	0.287452739927105	-0.0245075563141425	0.0260384730776518	0.347279741768444	-0.0147799959889279	0.0199345236538329	0.458953952894531	-0.0136876425039707	0.0199716707882795	0.493596636573462	-0.00109235348495716	0.00154860093905568	-0.705380874703112	509
AL3A1	CFHR1	Survival_Years	0.997848659590691	0.875207913966233	0.0382273317071065	0.00611705308652567	0.0387863126143148	0.874755885034418	-0.0376869625055989	0.0220102709376007	0.0875530348297111	-0.00603058440183505	0.0180073827638485	0.737862724198717	-0.00580005125151841	0.0179687529200687	0.747010400490551	-0.000230533150316651	0.00146792584096245	-0.157046864278581	726
AL3A1	TIMP2	Survival_Years	0.997848659590691	0.687398350622367	0.0734759519565569	0.0100441684125851	0.0226973646820628	0.658699070011581	0.0981213446498686	0.101475541190982	0.335021402543315	0.0134131955325369	0.0293094152041191	0.647823435236675	0.0124276482220043	0.0293330115142129	0.672368707911216	0.000985547310532586	0.00244924504023195	0.402388203035517	263
AL3A1	IGF1	Survival_Years	0.997848659590691	0.840220515462103	0.0122291398777945	-0.0148711890715965	0.0297208209291554	0.617062194362596	0.00622775437922332	0.0282713695411202	0.825748558198861	-0.00757323195174669	0.0178846320268226	0.672168131922867	-0.0074806178388818	0.0179083382988429	0.676351938980977	-9.2614112864893e-05	0.000459369375715624	-0.201611421572487	747
AL3A1	CLEC3B	Survival_Years	0.997848659590691	0.833482927180303	0.0500672559617008	-0.00272914108074152	0.012951120155535	0.833197342300424	0.202909104329724	0.0657495024413348	0.0021549044902272	-0.0110604737896226	0.0181342637202885	0.542225254622012	-0.0105067062173399	0.0179639350560844	0.558927003641986	-0.000553767572282716	0.00263401936352995	-0.210236712740256	738
AL3A1	OLFM1	Survival_Years	0.997848659590691	0.910425030952956	0.0131930900225003	-0.00274558105427343	0.0242012944522687	0.909726562788634	0.0306237661508383	0.0350655270626222	0.382953360889238	-0.0063730355823273	0.0179373144877226	0.722536296611739	-0.00628895555017306	0.017942335801421	0.726121996623318	-8.40800321542419e-05	0.000747361818674532	-0.112502445339475	743
AL3A1	2210010C04RIK	Survival_Years	0.997848659590691	0.4929203251668	0.111207107747727	-0.0345756881427022	0.0256554320204095	0.178780286860974	0.041554938062458	0.0521746417488763	0.4264017506821	-0.0129199527650356	0.023092998697803	0.576257914207614	-0.0114831621857987	0.0231774906343281	0.62065270276225	-0.00143679057923686	0.00209545054815396	-0.685671432572166	527
AL3A1	CST6	Survival_Years	0.997848659590691	0.992949239003503	0.0012189148515781	0.000389180804614911	0.0440365213676526	0.992953563847105	-0.0162139585233836	0.0238917481387537	0.497804012190724	-0.00517686811015025	0.0198918417668413	0.794819924308403	-0.00517055794872614	0.019906847682282	0.795215867645044	-6.3101614241232e-06	0.000714066871776683	-0.00883693344913589	536
AL3A1	PPBP	Survival_Years	0.997848659590691	0.725878367704041	0.387442578353665	0.506517522873632	0.0877296516007202	4.10833091254314e-08	0.00991296055796627	0.0282210096267726	0.725872108748863	0.0129595674473902	0.0307364156595301	0.673875174358661	0.00793847922122511	0.0339769262424194	0.815572247090088	0.00502108822616509	0.0143208661367422	0.350613446017959	249
AL3A1	TRY5	Survival_Years	0.997848659590691	0.711172472856787	0.17410591524892	0.00964415818576025	0.0228900365883525	0.673734431173061	-0.0307368768342941	0.0396036756585017	0.438124040982586	-0.0017025917924865	0.018503029421185	0.926728783700951	-0.00140616049016035	0.018515797760101	0.939500299248626	-0.000296431302326162	0.000800555786366673	-0.370281880881177	722
GSHR	Methionine (+)	Survival_Years	0.997654508352709	0.846144614166837	0.0125013206693312	-0.11902848054748	0.0973063574799962	0.224923946979712	0.0344060992601186	0.175069430278344	0.844714461100417	-0.327589846290757	0.149522238744155	0.0314437824564393	-0.32349454057426	0.151888536771247	0.0363814185010794	-0.00409530571649769	0.0211054789380113	-0.194039932878376	767
GSHR	Glutamine (+)	Survival_Years	0.997654508352709	0.514169989887985	0.0843622293485749	-0.134141989400442	0.0559001421993965	0.0187949870456877	0.206022065637817	0.30391731342994	0.499874356948658	-0.327589846290757	0.149522238744155	0.0314437824564393	-0.299953636545712	0.155482889646278	0.0573938402546577	-0.0276362097450453	0.0423635373921884	-0.652358406456899	767
GSHR	Acetoin (+)	Survival_Years	0.997654508352709	0.816053933496463	0.00787166618194392	0.0259682899793736	0.102940373866882	0.801499520142129	-0.0993010289334947	0.165141951211462	0.549401653559009	-0.327589846290757	0.149522238744155	0.0314437824564393	-0.325011168376162	0.150199174490413	0.0335752195865615	-0.00257867791459516	0.0110852091099471	-0.232623299120377	767
GSHR	N-acetylhistamine	Survival_Years	0.997654508352709	0.763327395150444	0.0161703444720977	0.0907388541682438	0.285793058851254	0.751724778666392	-0.0570971032973656	0.0601261799771729	0.345314751636591	-0.320396744699448	0.150689671903253	0.0366907892915388	-0.315215818969919	0.15088454106142	0.040044307774795	-0.00518092572952881	0.0172058485514962	-0.301114223691006	763
GSHR	3-Indoleacetonitrile	Survival_Years	0.997654508352709	0.300338375061742	0.118044695793044	-0.166544147399158	0.091483719714352	0.0725217368162468	0.232192150574953	0.184369572755596	0.211695782433309	-0.327589846290757	0.149522238744155	0.0314437824564393	-0.288919602540475	0.152095409335606	0.0612310469625784	-0.0386702437502826	0.0373370125888138	-1.0357080298885	766
GSHR	Allantoin (+)	Survival_Years	0.997654508352709	0.25702763268433	0.14582360735314	0.268666577300031	0.170884828188448	0.120543922513866	-0.191029627955661	0.116799736685169	0.106627513037662	-0.351954510228625	0.166603354788217	0.0383157985042152	-0.300631233922879	0.167553372546714	0.0772861835541606	-0.0513232763057456	0.0452808020104793	-1.13344450687662	686
GSHR	Histidine (+)	Survival_Years	0.997654508352709	0.508069180492448	0.0492816390973222	-0.0416874760660851	0.0527197908500063	0.431495350083886	0.387266539026153	0.320184189407396	0.230166785214973	-0.327589846290757	0.149522238744155	0.0314437824564393	-0.311445681713909	0.149676845434685	0.040778683903261	-0.0161441645768484	0.0243925873225856	-0.661847157226332	767
GSHR	Indole-3-carboxylic acid	Survival_Years	0.997654508352709	0.777854519743912	0.0125524539786897	-0.164783641816251	0.286429498696865	0.56680868061235	0.0195596050503741	0.0604232973268973	0.747070960376871	-0.256770744442485	0.14898594451326	0.0889265111475727	-0.253547641489796	0.150213495694676	0.0956381783390561	-0.00322310295268819	0.011424741159315	-0.282116059151176	759
GSHR	2-Aminooctanoic acid (+)	Survival_Years	0.997654508352709	0.770550231034354	0.00884481286831603	-0.0847912384316857	0.209271106128306	0.686458661099752	0.0341718194190145	0.08133058306388	0.675539084717138	-0.327589846290757	0.149522238744155	0.0314437824564393	-0.324692375402755	0.150475919230863	0.0340634348343282	-0.00289747088800216	0.00993457492345448	-0.291655245476235	767
GSHR	3-Hydroxymethylglutarate (+)	Survival_Years	0.997654508352709	0.710434440433022	0.0178392794910626	-0.0943236440542154	0.14584591689103	0.519751997920631	0.0536633386845341	0.118349088084112	0.651546479553232	-0.283740251918622	0.149687068984037	0.0618208657419224	-0.278678530261781	0.150889069569386	0.0687046424636738	-0.00506172165684081	0.0136334340197873	-0.371272685186604	732
GSHR	9-Methylguanine	Survival_Years	0.997654508352709	0.157943487458082	0.214038331436781	0.152133256660352	0.0632460491821023	0.0185225229966873	-0.460890574716649	0.264248927955512	0.0851230094330384	-0.327589846290757	0.149522238744155	0.0314437824564393	-0.257473062195052	0.152979230122478	0.0964143862866792	-0.0701167840957051	0.0496570058852409	-1.41202198653998	767
GSHR	Pyridoxal (-)	Survival_Years	0.997654508352709	0.865641344701736	0.00635208695510146	-0.0517981514838798	0.0739414300606	0.485681129987041	0.0401728465135441	0.23040232917718	0.862040524463148	-0.327589846290757	0.149522238744155	0.0314437824564393	-0.32550896710151	0.150932903610768	0.0341540005365197	-0.00208087918924721	0.0122985265643248	-0.169197438275522	767
GSHR	Phenylalanine (+)	Survival_Years	0.997654508352709	0.720162016163991	0.0348918754865292	-0.0234606419997737	0.0642880761706339	0.716151340732138	0.487208497002708	0.259170708742224	0.0639077057010001	-0.327589846290757	0.149522238744155	0.0314437824564393	-0.316159622163329	0.147276711735232	0.034965088710219	-0.0114302241274283	0.0319064082170785	-0.35824227063296	767
GSHR	Pro-gly	Survival_Years	0.997654508352709	0.956243887075698	0.0038577657560528	-0.145112350580645	0.107439801393703	0.180716724089023	0.00870887202911618	0.158593990871167	0.956350006485306	-0.327589846290757	0.149522238744155	0.0314437824564393	-0.326326081399706	0.152236671368749	0.0352263974717044	-0.00126376489105108	0.0230329599390896	-0.0548676719966994	765
GSHR	Hexanoylglycine	Survival_Years	0.997654508352709	0.784981969920852	0.00976758898209258	0.105818184557407	0.171248745317771	0.538427502031458	-0.0302383091021479	0.0994425908817329	0.761888657491555	-0.327589846290757	0.149522238744155	0.0314437824564393	-0.324390083317482	0.150767425282525	0.0345642570950612	-0.003199762973275	0.0117279388882682	-0.272832507379095	762
GSHR	Alanine (+)	Survival_Years	0.997654508352709	0.976218454396555	0.000420380133018148	-0.0190268025196409	0.0706138143471754	0.788295914638944	0.00723780377795725	0.241306055122672	0.976149214957791	-0.327589846290757	0.149522238744155	0.0314437824564393	-0.327452134027598	0.150559172753858	0.0327069797001481	-0.000137712263159103	0.00461964158120208	-0.0298101618358169	767
GSHR	Serotonin	Survival_Years	0.997654508352709	0.0879031853068761	0.268974528869971	1.15805142183846	0.547758425988606	0.0378252584802649	-0.0898843193029325	0.0310894668604765	0.00503562420479406	-0.386990783874791	0.154545802430577	0.0144511592932537	-0.282900120105048	0.151810952511063	0.0663591339595666	-0.104090663769743	0.0609943048042481	-1.70656365547252	731
GSHR	Arginine (+)	Survival_Years	0.997654508352709	0.207108105632101	0.191099321420122	-0.168824973213162	0.0656348993591738	0.0120048698383247	0.37081123804618	0.256150199856383	0.151779400900129	-0.327589846290757	0.149522238744155	0.0314437824564393	-0.264987648960472	0.154652195696575	0.0906547646705753	-0.0626021973302858	0.0496229494095144	-1.26155736559832	767
GSHR	Mannosamine (+)	Survival_Years	0.997654508352709	0.538464326800313	0.0405304210210077	-0.0865084890602824	0.111752873163664	0.441208598221249	0.153480364026696	0.151469572363881	0.31410218508229	-0.327589846290757	0.149522238744155	0.0314437824564393	-0.314312491898386	0.150069787474646	0.0395100753672223	-0.0132773543923716	0.0215843900431685	-0.615136882062317	761
GSHR	Glucosamine	Survival_Years	0.997654508352709	0.611116471131593	0.0396641785916963	-0.168127701449639	0.120095846283252	0.165494469734809	0.0772840052892478	0.141610060906368	0.586813920367745	-0.327589846290757	0.149522238744155	0.0314437824564393	-0.314596264122654	0.152075088777681	0.0419318100193406	-0.012993582168103	0.0255537515402904	-0.508480414220827	766
GSHR	Kynurenate (+)	Survival_Years	0.997654508352709	0.820301265651222	0.0110241692362428	-0.190550271054841	0.219384597849479	0.387783062275804	0.0185363574491659	0.0787612059036017	0.814571006202019	-0.320396744699448	0.150689671903253	0.0366907892915388	-0.31686463676314	0.15236352212959	0.0409289294037988	-0.00353210793630799	0.0155491576143005	-0.227157510646077	755
GSHR	N-acetylglutamine (+)	Survival_Years	0.997654508352709	0.860562616646767	0.0114350627495092	-0.153020215973653	0.209049551049193	0.467030000087953	0.0212458851454656	0.117415950831582	0.857030521878283	-0.284305386400274	0.188591803610933	0.136925726470122	-0.281054336466763	0.190977615193367	0.146426551937728	-0.00325104993351057	0.0185078364850968	-0.175658021191641	554
GSHR	Homo-arginine	Survival_Years	0.997654508352709	0.462619986972448	0.0707521631016605	-0.178697181825481	0.106982093340387	0.0988591601590175	0.129703725590073	0.158588289828944	0.415958277654515	-0.327589846290757	0.149522238744155	0.0314437824564393	-0.304412156055546	0.152496953341665	0.0494493012877839	-0.0231776902352115	0.0315540414094008	-0.734539513797631	767
GSHR	Pyridoxal	Survival_Years	0.997654508352709	0.922895748142661	0.0084858630771829	0.00903052048639352	0.093154524708476	0.92302167143471	-0.307831933418153	0.179522543112003	0.0904178531153764	-0.327589846290757	0.149522238744155	0.0314437824564393	-0.324809963709659	0.147705411979456	0.0308768610883577	-0.00277988258109876	0.0287217273086078	-0.0967867479288279	766
GSHR	Gly-asp	Survival_Years	0.997654508352709	0.687600124294465	0.0174682757459298	0.0864950423103341	0.149467033337831	0.564487441260165	-0.0645149329801039	0.115377692607808	0.577694569614034	-0.319448922087383	0.150648762712953	0.0371847528506915	-0.313868700229621	0.151654386745118	0.0418855726123152	-0.00558022185776245	0.0138772133069355	-0.402114007642558	766
GSHR	2-Methylhippuric acid (+)	Survival_Years	0.997654508352709	0.919588835036538	0.00412726642322497	-0.17832316060015	0.228787950109321	0.438087633107101	0.00758202450335065	0.0744728634486235	0.919172759532555	-0.327589846290757	0.149522238744155	0.0314437824564393	-0.326237795717572	0.151064773283468	0.033917152450784	-0.00135205057318527	0.0133930496464954	-0.100951658425239	767
GSHR	Caffeine	Survival_Years	0.997654508352709	0.806397753291743	0.00653233611881293	0.126893580888224	0.328314504290984	0.700192349764869	-0.0166168440224256	0.0524292117768001	0.752159139940677	-0.322789703823421	0.150160951224029	0.0347251480906162	-0.320681132982355	0.151192282896209	0.0371817103631747	-0.00210857084106667	0.0086037502844701	-0.245075783390956	764
GSHR	Spermine	Survival_Years	0.997654508352709	0.994051726156719	0.000792207260030376	0.00156431701363154	0.209827688381057	0.994075566423377	-0.140188310677955	0.107198322882229	0.195866301904868	-0.276820184022778	0.178122954367819	0.125251666860024	-0.276600885063272	0.177111526595685	0.12352446952751	-0.000219298959505789	0.0294158671560441	-0.00745512475775272	560
GSHR	Gly-glu (+)	Survival_Years	0.997654508352709	0.939564816920648	0.000868931559658507	-0.0236270670475449	0.115438527699953	0.83836131700482	0.0120477567314178	0.147601530732784	0.935157894075343	-0.327589846290757	0.149522238744155	0.0314437824564393	-0.327305193134692	0.1505239241776	0.0327433019025575	-0.000284653156065718	0.00375448448573379	-0.0758168417388159	767
GSHR	Indolelactic acid (+)	Survival_Years	0.997654508352709	0.698114541578652	0.0193409252411925	0.181375706410076	0.212004658793512	0.394879882762916	-0.0349324110284006	0.0802752486517013	0.664665089502365	-0.327589846290757	0.149522238744155	0.0314437824564393	-0.321253955563874	0.151008885757378	0.0365893233448732	-0.00633589072688329	0.0163352193458117	-0.387866890107465	762
GSHR	N6-carboxymethyllysine (+)	Survival_Years	0.997654508352709	0.652351476860194	0.0232949040414075	0.127496043943577	0.15159709656307	0.402908179617094	-0.0598542025167448	0.112193679961117	0.595231104004045	-0.327589846290757	0.149522238744155	0.0314437824564393	-0.319958672256475	0.150892210198901	0.0371884853920201	-0.00763117403428263	0.016939422450407	-0.450497887789514	767
GSHR	N-acetylphenylalanine (+)	Survival_Years	0.997654508352709	0.705605167449959	0.0269017332509928	0.795350868847856	0.65944128927252	0.231674156640259	-0.0107791041971107	0.0270981492873757	0.69196924001406	-0.318684666470595	0.151795431056991	0.0392359776027909	-0.310111496582021	0.154191966034472	0.0480483403462399	-0.00857316988857354	0.0226944518876941	-0.377765011950884	721
GSHR	2-Piperidinone	Survival_Years	0.997654508352709	0.688321890903122	0.019318670146959	0.0543825008313304	0.117622677867313	0.645119589311083	-0.116371996271605	0.144258663816064	0.42232986558388	-0.327589846290757	0.149522238744155	0.0314437824564393	-0.321261246106773	0.150063324442862	0.0354515475758665	-0.00632860018398415	0.0157767958105608	-0.401133427850276	767
GSHR	Phosphocreatine (+)	Survival_Years	0.997654508352709	0.475811240295843	0.13289628055861	0.801204563874764	0.317060686009012	0.0137342508002782	-0.0418944243452589	0.0563657541465172	0.459811478781995	-0.252572937671677	0.150111416484438	0.0968515072171661	-0.219006933685349	0.157212765598785	0.168009747834999	-0.0335660039863274	0.0470734616492628	-0.713055781544656	718
GSHR	Kynurenine (+)	Survival_Years	0.997654508352709	0.451863831724634	0.0721478954695875	0.316141102887879	0.191832644298214	0.103374422061276	-0.0747606615248194	0.0884160180021488	0.400420596566311	-0.327589846290757	0.149522238744155	0.0314437824564393	-0.303954928303674	0.152381787735828	0.0496153740575972	-0.0236349179870838	0.0314164040625035	-0.752311370202068	767
GSHR	Gly-his (+)	Survival_Years	0.997654508352709	0.205149004032974	0.185656071918555	-0.505277763392322	0.228001717649941	0.0298446997397956	0.12115670642126	0.0784535886645583	0.126958907448478	-0.329737611099356	0.153233694229234	0.0347624939352381	-0.268519821458842	0.156872065660394	0.0913150061222235	-0.0612177896405145	0.048316448498795	-1.26701757978013	734
GSHR	Tryptophan (+)	Survival_Years	0.997654508352709	0.638152481375539	0.080399402765591	-0.247420565020192	0.0759646725617006	0.00166769221671285	0.106450439928869	0.223981784239584	0.635944360457682	-0.327589846290757	0.149522238744155	0.0314437824564393	-0.301251818296909	0.160162824592401	0.0637648225471804	-0.0263380279938486	0.0560045754622866	-0.470283504096636	767
GSHR	Gamma-glutamylalanine (+)	Survival_Years	0.997654508352709	0.519454073596952	0.0614574592848167	0.0921344047041558	0.132815742796928	0.489930530369254	-0.218515978967686	0.12585536803361	0.0865198364187747	-0.327589846290757	0.149522238744155	0.0314437824564393	-0.307457006650224	0.14808264907716	0.0412076838863257	-0.0201328396405336	0.0312530903618754	-0.644187163810622	767
GSHR	N-acetylgalactosamine	Survival_Years	0.997654508352709	0.692677446163165	0.0309409326889652	0.149828320127398	0.103354740548208	0.151164817192864	-0.067650330558684	0.164685237945175	0.682370660492475	-0.327589846290757	0.149522238744155	0.0314437824564393	-0.317453910907087	0.152336988527723	0.040487142576127	-0.0101359353836708	0.0256460403765906	-0.395224184117044	762
GSHR	Indolepyruvate (+)	Survival_Years	0.997654508352709	0.264972606953392	0.220535365175338	0.635515150522845	0.540904199139428	0.244068366541217	-0.117827734650799	0.0334003033093543	0.000756135924100112	-0.33954332205555	0.162039255870397	0.0398035775643719	-0.264662011533182	0.151564220214082	0.0852916061105017	-0.0748813105223681	0.0671753014446232	-1.11471491622702	658
GSHR	Gly-phe	Survival_Years	0.997654508352709	0.758232107321012	0.0482637971692494	-0.081985371104265	0.260978280330938	0.75453708988599	0.125732276858958	0.0816718276595984	0.129220233983261	-0.21358052997607	0.164232905886258	0.198582527071159	-0.203272322598004	0.162464995087268	0.215981240188378	-0.0103082073780658	0.033489607304239	-0.307803172620691	649
GSHR	Pantothenic acid (+)	Survival_Years	0.997654508352709	0.46509477279142	0.0702175692246647	0.0929084636049615	0.114841596179659	0.420967984536253	-0.247583070655687	0.145667838194593	0.093235031979051	-0.327589846290757	0.149522238744155	0.0314437824564393	-0.304587283581539	0.14836268785436	0.0434701753544485	-0.0230025627092185	0.0314895089555807	-0.730483372785079	767
GSHR	Propionylcarnitine	Survival_Years	0.997654508352709	0.67073620263864	0.0331938633533099	0.0480084092290103	0.107997538300972	0.657888692924658	-0.226501414405048	0.155652305988698	0.149685545951211	-0.327589846290757	0.149522238744155	0.0314437824564393	-0.31671587369705	0.148650424146676	0.0363137992022646	-0.0108739725937072	0.0255775229911133	-0.425137828924453	767
GSHR	Carnosine (+)	Survival_Years	0.997654508352709	0.941875652922459	0.00638710977923079	0.285246415802911	0.169528072983107	0.0964534764191217	-0.00733524487917178	0.100508729425922	0.942010347961972	-0.327589846290757	0.149522238744155	0.0314437824564393	-0.325497493979937	0.15319150635899	0.0368136384651514	-0.00209235231082041	0.0286967107600801	-0.0729126180457961	767
GSHR	Acetylcarnitine	Survival_Years	0.997654508352709	0.880797550449966	0.00536470024511027	0.0150854944406512	0.0980644304257278	0.878139137584558	-0.116497429739916	0.173251720559795	0.503331002006878	-0.327589846290757	0.149522238744155	0.0314437824564393	-0.325832424962066	0.150072887313169	0.0329993489332537	-0.00175742132869166	0.011719403702121	-0.149958254989851	767
GSHR	Serine (+)	Survival_Years	0.997654508352709	0.385756768900007	0.0908135052065445	-0.137388263621762	0.0778799105080372	0.0816298354163032	0.216536561621007	0.217397757398912	0.322351228655088	-0.327589846290757	0.149522238744155	0.0314437824564393	-0.297840264079021	0.152483631788828	0.0544217741920561	-0.0297495822117368	0.0342998665493497	-0.867338132903053	767
GSHR	Dethiobiotin	Survival_Years	0.997654508352709	0.665769008283615	0.0577107513926163	0.925955166979181	0.577831423077916	0.113828260530295	-0.0148815906956339	0.0331758886807944	0.655236261905771	-0.2387715540861	0.154793084580249	0.127728536251359	-0.224991868288608	0.158739181141577	0.161151081230891	-0.0137796857974915	0.0319002244755665	-0.431962032368953	673
GSHR	Butyrylcarnitine	Survival_Years	0.997654508352709	0.861968538014427	0.0064790845660424	-0.088083512357544	0.126978705060983	0.489939047899168	0.0240962498007479	0.134164799610892	0.857936923064274	-0.327589846290757	0.149522238744155	0.0314437824564393	-0.325467363973663	0.150921913619786	0.0341635798870353	-0.00212248231709465	0.0122073757449452	-0.173868844659224	755
GSHR	Anserine (+)	Survival_Years	0.997654508352709	0.673389083927055	0.0228843174299501	0.137397719602517	0.147361818491466	0.354015558254495	-0.0545618227946844	0.115464012779038	0.637875202891496	-0.327589846290757	0.149522238744155	0.0314437824564393	-0.320093176261411	0.151107395149336	0.0373740564063582	-0.00749667002934626	0.0177856404260931	-0.421501270111588	767
GSHR	Diethanolamine	Survival_Years	0.997654508352709	0.619963934047657	0.0292855356742821	0.173931971249583	0.177108609029914	0.329104763947071	-0.0551574507041849	0.096004563521786	0.567284343137265	-0.327589846290757	0.149522238744155	0.0314437824564393	-0.317996202160677	0.151094047674704	0.0385864675774404	-0.00959364413008055	0.0193458677772054	-0.495901462811837	767
GSHR	Hist-ser (+)	Survival_Years	0.997654508352709	0.468705467735611	0.0902858444285595	-0.755544533744909	0.33139165758237	0.025345007369086	0.0391462376836795	0.0512245432624582	0.447078491732251	-0.327589846290757	0.149522238744155	0.0314437824564393	-0.298013120392174	0.154837493266948	0.0579630094223611	-0.029576725898583	0.0408187394654983	-0.724586949177657	767
GSHR	Hypotaurine (+)	Survival_Years	0.997654508352709	0.972185509119937	0.00220444974904624	0.22678279049604	0.186652754878385	0.22803186260119	-0.00318434812829577	0.0912898708912834	0.972264321415593	-0.327589846290757	0.149522238744155	0.0314437824564393	-0.326867690936311	0.151906235564547	0.0345495681449533	-0.000722155354445755	0.0207115018359094	-0.0348673582518139	767
GSHR	2-Aminophenol	Survival_Years	0.997654508352709	0.365071502231365	0.1016410862259	0.599421585845133	0.313277046953328	0.0593673179189825	-0.0555478624724917	0.0540219781052614	0.307053545009471	-0.327589846290757	0.149522238744155	0.0314437824564393	-0.294293258477189	0.152934892579987	0.0580112528833526	-0.0332965878135683	0.0367615983732891	-0.905743745836731	767
GSHR	N-acetyltryptophan (+)	Survival_Years	0.997654508352709	0.602519600375439	0.031348392259445	-0.139047960161523	0.141239892363949	0.32792314777996	0.0738552006789935	0.120349310043269	0.541239722999579	-0.327589846290757	0.149522238744155	0.0314437824564393	-0.317320431289023	0.151053175146172	0.038938382955391	-0.010269415001734	0.0197192723256571	-0.520780626796875	767
GSHR	Gamma-glutamylcysteine	Survival_Years	0.997654508352709	0.466083530445332	0.0585218965012111	0.231583325747185	0.244951004162512	0.347398219426503	-0.0803521308830817	0.0702145959190145	0.256057775906503	-0.31797010714429	0.151224915108465	0.03876584154286	-0.299361893443513	0.151795242772521	0.0522317809354498	-0.0186082137007772	0.0255303572429714	-0.728866169935795	722
GSHR	Chrysophanol	Survival_Years	0.997654508352709	0.921196184486051	0.00155519936786282	-0.125949423405407	0.433672349553412	0.772337491793698	0.0046229144501991	0.0439359592983741	0.916502658034597	-0.37439149056191	0.159428223643869	0.0216465529592097	-0.373809237152456	0.160645599954661	0.0228685586496537	-0.000582253409455101	0.00588568402479049	-0.0989270587756072	698
GSHR	2'-O-Methylcytidine	Survival_Years	0.997654508352709	0.532218580045601	0.0561301516945558	0.280439720413059	0.190481012991076	0.145629744191098	-0.0690553145696149	0.100112309702245	0.492751810447613	-0.345016938780463	0.155478714374413	0.02987330591166	-0.325651085669524	0.158595358153497	0.044005605708983	-0.0193658531109386	0.0310040711240754	-0.624622909470125	679
GSHR	Inosine (+)	Survival_Years	0.997654508352709	0.987942936323226	0.00282667721785964	-0.00991371925989499	0.656012788675078	0.987984559594295	0.070138717299726	0.0249750695681095	0.0064262327941612	-0.245990432924326	0.145519519510818	0.0952711761137104	-0.245295097371768	0.139022773826304	0.0819617175974107	-0.000695335552558623	0.0460125616972941	-0.0151118635196422	703
GSHR	Glycine (+)	Survival_Years	0.997654508352709	0.714873180699147	0.0211707120811879	-0.0920896599266133	0.088138217022972	0.299327743562563	0.0753104129396179	0.193138034271941	0.697664447431011	-0.327589846290757	0.149522238744155	0.0314437824564393	-0.320654535974215	0.151390092111351	0.0373956835985954	-0.00693531031654223	0.0189842503537223	-0.36531915600146	767
GSHR	Glycerophosphocholine	Survival_Years	0.997654508352709	0.163877006153009	0.206510663973506	-0.314697242686957	0.134919194996197	0.022255117325367	0.214971049923619	0.123896339445262	0.0867261439006857	-0.327589846290757	0.149522238744155	0.0314437824564393	-0.259939049622274	0.152693535743545	0.0927224355818897	-0.0676507966684831	0.0485944767923142	-1.39214991361288	767
GSHR	1-Methyladenosine (+)	Survival_Years	0.997654508352709	0.717960726863872	0.0236995384451528	0.0772861092018471	0.0641617209678902	0.232018695603743	-0.100454379662626	0.265326457793654	0.706021829617321	-0.327589846290757	0.149522238744155	0.0314437824564393	-0.319826118134348	0.151742102143347	0.0383115951557792	-0.00776372815640951	0.0214951225981256	-0.36118557226031	767
GSHR	Xanthosine (+)	Survival_Years	0.997654508352709	0.913638582198649	0.00872382264192437	0.332990108147353	0.218831507479289	0.132187158851094	-0.00862371045703346	0.0793154893140451	0.913705827902557	-0.329168805417804	0.151324215058323	0.0326798706537289	-0.326297195140085	0.154577709059646	0.0380701851018627	-0.00287161027771903	0.0264786075247163	-0.108450199846746	748
GSHR	Histamine	Survival_Years	0.997654508352709	0.710171593436926	0.0242498242328257	0.441434737417211	0.369926530764819	0.236367424462627	-0.0179958565098179	0.0460165521543414	0.696822895754668	-0.327589846290757	0.149522238744155	0.0314437824564393	-0.319645850097748	0.151706909675277	0.0383740388639181	-0.00794399619300926	0.0213763402132675	-0.37162564376098	767
GSHR	Prolinamide	Survival_Years	0.997654508352709	0.723383361900388	0.0148114305498414	0.0559503827389606	0.135995027774296	0.681896586999142	-0.0867210199402278	0.124905693163541	0.489588646229763	-0.327589846290757	0.149522238744155	0.0314437824564393	-0.322737772033588	0.150183862813496	0.0347803815941079	-0.00485207425716878	0.013708722787853	-0.353940650216379	767
GSHR	5'-Methylthioadenosine	Survival_Years	0.997654508352709	0.66182964429655	0.0268838553919234	0.0770974733613155	0.071220565694679	0.282358081048412	-0.114230436765028	0.238897274338529	0.633893149384396	-0.327589846290757	0.149522238744155	0.0314437824564393	-0.318782968235214	0.15139167401105	0.0384914594756122	-0.00880687805554315	0.0201351399352793	-0.437388470298753	767
GSHR	7-Methylguanosine	Survival_Years	0.997654508352709	0.600392894422868	0.0334766282011016	0.0794372833217509	0.0738570205303025	0.285442040542224	-0.138053606922996	0.230174135673696	0.550414502712877	-0.327589846290757	0.149522238744155	0.0314437824564393	-0.316623242804026	0.151248985346449	0.0396065202598009	-0.0109666034867317	0.0209352010747704	-0.523835593819439	741
GSHR	1-Isothiocyanatobutane	Survival_Years	0.997654508352709	0.84810979902768	0.00407318782745303	-0.0445201133407749	0.185868974140889	0.811399117932435	0.034014789003223	0.106644182398507	0.750723535170569	-0.371783066687831	0.164773945165187	0.0271758970567573	-0.370268724426145	0.165909399508561	0.0288818346589803	-0.00151434226168603	0.00790652330400389	-0.191530740308975	717
GSHR	MG(14:0) (+)	Survival_Years	0.997654508352709	0.898193681871878	0.0111560477150827	0.14059973207667	0.149119925026929	0.350572296632129	-0.0231242265222009	0.179066042563231	0.897811475236301	-0.291434756872369	0.18113673586344	0.114330938537546	-0.288183496818867	0.184785018665773	0.125717896350022	-0.00325126005350167	0.025411685036585	-0.127943505077324	471
GSHR	Glutathione	Survival_Years	0.997654508352709	0.225053663285362	0.162535139877711	0.289591434265377	0.195894921513529	0.143406669393519	-0.181574195508248	0.0855188745518327	0.0369917711773239	-0.323513621376753	0.150315817848531	0.0345126070059984	-0.270931289673938	0.149075965416178	0.0730967878340272	-0.0525823317028154	0.0433418773675809	-1.21319921739584	759
GSHR	N-acetylneuraminate (+)	Survival_Years	0.997654508352709	0.931175167232625	0.00291843087247596	-0.0281410352575937	0.292527725181639	0.923746639411418	0.0192873821327716	0.0983585230295682	0.845348647214688	-0.185979015553838	0.201487176110204	0.360423741596821	-0.185436248653213	0.203471797711802	0.366567120044701	-0.000542766900625008	0.00628446929955494	-0.0863663858877385	363
GSHR	Choline	Survival_Years	0.997654508352709	0.885653754837496	0.00814664184229117	-0.0110680233772596	0.0762895377195607	0.885022596822435	0.241123194082266	0.221658142712775	0.280069806052197	-0.327589846290757	0.149522238744155	0.0314437824564393	-0.324921089141855	0.149366967162388	0.0326747742053776	-0.00266875714890202	0.018558052268788	-0.143805885997556	767
GSHR	N-glycolylneuraminic acid (+)	Survival_Years	0.997654508352709	0.477348651729881	0.0867930684629144	0.362582124767847	0.162268030959964	0.0283151002699572	-0.0784167944712498	0.104628285501194	0.455851739574915	-0.327589846290757	0.149522238744155	0.0314437824564393	-0.299157318333888	0.15466867463981	0.056764906659048	-0.0284325279568693	0.0400135007402814	-0.710573367259675	763
GSHR	Tyr-phe	Survival_Years	0.997654508352709	0.641907161490926	0.0349925824783377	0.095246510928214	0.199127731573559	0.633814784430367	-0.161570010762445	0.0813153128754431	0.0506292382476306	-0.439778338888921	0.142957374703339	0.00292482876271082	-0.424389359093164	0.140441713124349	0.00344949743728547	-0.0153889797957569	0.0330921658181971	-0.465033926165529	725
GSHR	Thiamine monophosphate	Survival_Years	0.997654508352709	0.625404758493636	0.03581805359334	0.290880850362517	0.205163795254847	0.160283917740611	-0.0428324964440736	0.0823692644803255	0.604570954538266	-0.347845618029849	0.147585585149069	0.02097020278	-0.335386465041047	0.150212944685596	0.0285100967285357	-0.0124591529888016	0.025520339076381	-0.488204837385274	731
GSHR	Proline (+)	Survival_Years	0.997654508352709	0.868218995484222	0.0117172355766495	-0.0873552816103437	0.0648237385531372	0.181694292191546	0.0439406448098806	0.262813419285879	0.867656259700844	-0.327589846290757	0.149522238744155	0.0314437824564393	-0.32375139888925	0.152204161240412	0.0366148865158718	-0.00383844740150721	0.0231341645320772	-0.165921159425702	767
GSHR	Cytosine	Survival_Years	0.997654508352709	0.936918874542473	0.00718962365246808	0.148931803554162	0.0853598030288098	0.0849665619639162	-0.0158142696925299	0.199613231044675	0.937059546719404	-0.327589846290757	0.149522238744155	0.0314437824564393	-0.325234598583557	0.153392315346829	0.0372028920581152	-0.00235524770720041	0.0297593904620616	-0.0791430090009058	767
GSHR	Cortisol (+)	Survival_Years	0.997654508352709	0.570892335742315	0.0490198950698603	0.223209517258633	0.367522586196278	0.545392323180586	-0.0719432580131325	0.0456328535187542	0.118995026826899	-0.327589846290757	0.149522238744155	0.0314437824564393	-0.311531426399633	0.148468190555526	0.0391575278642013	-0.0160584198911246	0.0283348312279781	-0.56673779920977	754
GSHR	Threonine (+)	Survival_Years	0.997654508352709	0.201315334724132	0.200949417361129	-0.236311303239347	0.0875461193044893	0.00851686819834159	0.278568937850911	0.192029774388598	0.150937613047129	-0.327589846290757	0.149522238744155	0.0314437824564393	-0.261760857545208	0.155254644708102	0.0958422263792845	-0.0658289887455494	0.0515169149640178	-1.27781309869832	767
GSHR	S-adenosylmethionine	Survival_Years	0.997654508352709	0.967162793466091	0.00652396085384131	0.221068762314855	0.0725654179882906	0.00315848906059061	-0.00966750485657913	0.234815059934788	0.967266364855277	-0.327589846290757	0.149522238744155	0.0314437824564393	-0.325452662957441	0.159189909585501	0.0443293631287452	-0.00213718333331679	0.0519150147458872	-0.0411669599590378	767
GSHR	Carn(20:4) (+)	Survival_Years	0.997654508352709	0.419468565734518	0.0590347194783267	-0.415653570257695	0.296128107632278	0.165339892179388	0.0664353269647885	0.0673142333886487	0.327506502862983	-0.467760007808449	0.158185755027933	0.00436811488898294	-0.440145926964297	0.160673235076038	0.00802739674572594	-0.0276140808441517	0.0342036299189326	-0.807343574632309	626
GSHR	LPC(18:1)	Survival_Years	0.997654508352709	0.101204040695533	0.270269167971632	-0.273582908377647	0.117638441140881	0.022638492815964	0.323621953279124	0.140073798452786	0.023546939793032	-0.327589846290757	0.149522238744155	0.0314437824564393	-0.2390524110978	0.150491304046984	0.116275880290191	-0.0885374351929577	0.05401772053363	-1.63904426766466	767
GSHR	LPC(16:0/0:0)	Survival_Years	0.997654508352709	0.477419225930438	0.0895850524544645	-0.180463992335273	0.0779339880176518	0.0232090886983634	0.162620549305954	0.217855141998649	0.457661565890014	-0.327589846290757	0.149522238744155	0.0314437824564393	-0.29824269272725	0.155016809662936	0.0580579357416072	-0.0293471535635075	0.0413072846633772	-0.710459518282654	767
GSHR	3-Methylhistamine	Survival_Years	0.997654508352709	0.175076159644796	0.29998492222516	0.619247452484507	0.196271601926818	0.00232025583182872	-0.127927738007496	0.0851786848361286	0.137442881098088	-0.264076358490403	0.145030014717381	0.0726738679310404	-0.184857432627156	0.153182811294533	0.231414267638149	-0.0792189258632471	0.0584179212516944	-1.35607231763574	694
GSHR	Maltol (+)	Survival_Years	0.997654508352709	0.73853859762589	0.0130666282910909	0.116282303066074	0.180476537752587	0.521368564512577	-0.0381327860097665	0.0977163791603665	0.697495880489743	-0.339350602218075	0.150834980169109	0.0274342276111188	-0.334916434038533	0.152131358642151	0.0308620183602584	-0.00443416817954142	0.0132843349797917	-0.33378924773327	754
GSHR	Taurocholic acid (+)	Survival_Years	0.997654508352709	0.993455094822878	0.000125428627391277	-0.0035732662123835	0.435458909684125	0.993474056506767	0.0122254854960345	0.0391675531344848	0.755794214596988	-0.348285037965764	0.14878481470533	0.0218287077150538	-0.348241353051511	0.149664629385309	0.0226414211864871	-4.36849142529646e-05	0.00532553593845064	-0.00820291417762431	761
GSHR	Tmao	Survival_Years	0.997654508352709	0.432310565544055	0.0662469678556714	0.178506174350692	0.182441780509551	0.330887573045532	-0.121574696763334	0.0923643590067656	0.191994608559025	-0.327589846290757	0.149522238744155	0.0314437824564393	-0.305888012273689	0.14973555155245	0.0444890424700998	-0.0217018340170681	0.0276370606559345	-0.785243926162898	767
GSHR	Imidazoleacetic acid	Survival_Years	0.997654508352709	0.40922235899055	0.116696240297976	0.12355833187088	0.142609505070155	0.388922609701849	-0.309396402841311	0.114163805634972	0.00828810374033644	-0.327589846290757	0.149522238744155	0.0314437824564393	-0.289361342868834	0.144478767989975	0.0487192274443357	-0.0382285034219234	0.0463228192713912	-0.825262883892154	767
GSHR	Oxidized glutathione	Survival_Years	0.997654508352709	0.480202236801015	0.0917517202244306	0.386644158564945	0.272834061780183	0.160941534927693	-0.055115001976342	0.0676920748827247	0.418371593154855	-0.232256065731767	0.153037394441624	0.13367318203409	-0.210946172168319	0.155629145183372	0.179762118746118	-0.021309893563448	0.0301849545556309	-0.705977328015316	693
GSHR	Taurine (+)	Survival_Years	0.997654508352709	0.565139665278077	0.0496437149193049	0.16780151466866	0.108714488925318	0.126755596163688	-0.0969167469782956	0.15634790794258	0.537167735810122	-0.327589846290757	0.149522238744155	0.0314437824564393	-0.31132706935104	0.152391246088665	0.0444798109018807	-0.0162627769397173	0.0282720657514835	-0.575224218939994	766
GSHR	N-acetylalanine (+)	Survival_Years	0.997654508352709	0.191868996550446	0.173595917395074	0.197018098983067	0.105016083507793	0.064385875667693	-0.288644851359789	0.158888173667065	0.0731615635152202	-0.327589846290757	0.149522238744155	0.0314437824564393	-0.270721586394602	0.150653271971277	0.0762592922255656	-0.0568682598961555	0.0435748716846421	-1.3050700483462	767
GSHR	4-hydroxyproline (+)	Survival_Years	0.997654508352709	0.891590352009885	0.0101033899227049	0.0175301477176005	0.128042590148461	0.891455715096852	-0.188804338965806	0.131327002340515	0.154580559864024	-0.327589846290757	0.149522238744155	0.0314437824564393	-0.324280078338963	0.148527872140997	0.0320604072451723	-0.0033097679517945	0.0242843674213794	-0.136292121362019	766
GSHR	Ureidopropionic acid (+)	Survival_Years	0.997654508352709	0.613662030457783	0.0265439341098858	0.210128641191242	0.280662765296791	0.456297473122698	-0.0413819041788575	0.0605287176257383	0.496233377628375	-0.327589846290757	0.149522238744155	0.0314437824564393	-0.318894322995748	0.150573478165286	0.0374134258532071	-0.00869552329500948	0.0172238689314881	-0.504853080895932	756
GSHR	Asparagine (+)	Survival_Years	0.997654508352709	0.358408585512945	0.0951340916239596	-0.129735215952674	0.0771813146418092	0.0967799582849874	0.240219760095611	0.219070332822048	0.276259389749918	-0.327589846290757	0.149522238744155	0.0314437824564393	-0.296424883838654	0.152009199370813	0.05481074180803	-0.0311649624521038	0.0339339108860372	-0.91840172966704	767
GSHR	Aspartic acid (+)	Survival_Years	0.997654508352709	0.504909351061093	0.0753362227285564	0.256454709394255	0.124368091872656	0.0425319292335097	-0.0962329047575951	0.136570129922433	0.483159595042537	-0.327589846290757	0.149522238744155	0.0314437824564393	-0.302910464666983	0.154041659889919	0.0528541013188995	-0.024679381623774	0.0370124919143156	-0.666785194601518	767
GSHR	L-5-Oxoproline	Survival_Years	0.997654508352709	0.44026813709231	0.062017868146582	0.169482784110416	0.145316486091984	0.247046409657846	-0.119873083275428	0.116460356361916	0.306559403321773	-0.327589846290757	0.149522238744155	0.0314437824564393	-0.307273422397338	0.150762919467468	0.0449716453235308	-0.0203164238934192	0.0263254602237061	-0.771740502189751	767
GSHR	Ornithine (+)	Survival_Years	0.997654508352709	0.33133535573736	0.0972978104888402	-0.15079964784659	0.114798261259162	0.192829710213018	0.211365047847406	0.146463701254079	0.153041982350428	-0.327589846290757	0.149522238744155	0.0314437824564393	-0.295716071508291	0.150128831396879	0.0524635780048589	-0.0318737747824664	0.0328112692298762	-0.971427668925525	767
GSHR	Urocanate (+)	Survival_Years	0.997654508352709	0.246940732755459	0.137754870724497	0.49127140896794	0.287160469506124	0.0910943927419255	-0.091857771697408	0.0584077246661381	0.119888797690909	-0.327589846290757	0.149522238744155	0.0314437824564393	-0.282462749364316	0.150883287525119	0.0649952178938278	-0.045127096926441	0.0389761842376618	-1.15781207958361	767
GSHR	Pipecolic acid (+)	Survival_Years	0.997654508352709	0.943154294945033	0.00463250315974586	0.135861710667185	0.108951612753959	0.216132171585638	-0.0111698946715024	0.156391224363271	0.943246473149461	-0.327589846290757	0.149522238744155	0.0314437824564393	-0.326072285292715	0.151977658171948	0.0350622134666028	-0.00151756099804259	0.0212824026042226	-0.0713059059291314	767
GSHR	N-methylnicotinate (+)	Survival_Years	0.997654508352709	0.297726950127227	0.112806956508949	0.255395889977278	0.188596115193245	0.179584542322665	-0.144694628980061	0.0888324362305943	0.107429809478315	-0.327589846290757	0.149522238744155	0.0314437824564393	-0.290635432747463	0.149691739525473	0.0558488452573576	-0.0369544135432947	0.0354880395367424	-1.0413202314271	767
GSHR	M-aminobenzoic acid	Survival_Years	0.997654508352709	0.808108309163778	0.0109413420320778	0.0625227275389621	0.246226770584632	0.800222934045168	-0.0573275142590247	0.0688939718417502	0.407918914147732	-0.327589846290757	0.149522238744155	0.0314437824564393	-0.324005573736254	0.149879839626248	0.0337425693371578	-0.00358427255450296	0.0147581608194464	-0.242867156575505	767
GSHR	Methylimidazoleacetic acid (+)	Survival_Years	0.997654508352709	0.334425761836637	0.0995185511420496	0.18344363946014	0.152482287597651	0.232596361545477	-0.177718164378148	0.109897725390331	0.109941435282284	-0.327589846290757	0.149522238744155	0.0314437824564393	-0.294988579419054	0.149364622696787	0.0518577368725688	-0.0326012668717029	0.0337753762122917	-0.9652377124326	767
GSHR	Nicotinamide	Survival_Years	0.997654508352709	0.861299117145636	0.00745206123701173	0.249621210173259	0.311883118877752	0.425928771747842	-0.00977969617841192	0.054623331043321	0.858377496497418	-0.327589846290757	0.149522238744155	0.0314437824564393	-0.325148626695575	0.151075286724861	0.0345123607183499	-0.00244121959518198	0.0139721273408807	-0.174720680367641	719
GSHR	Leucine (+)	Survival_Years	0.997654508352709	0.407340073216746	0.0925714164451438	-0.0851086650444827	0.0935511907928357	0.36575442016942	0.356314554673517	0.177558525871882	0.0482874247767967	-0.327589846290757	0.149522238744155	0.0314437824564393	-0.297264390206575	0.147478989089321	0.0473269166910823	-0.0303254560841824	0.0365991509038686	-0.828583596483843	767
GSHR	Isoleucine	Survival_Years	0.997654508352709	0.562210550686996	0.0584425716661588	-0.0473874283843733	0.077812995272852	0.544299948106224	0.404014181011497	0.214087019990394	0.062909043410317	-0.327589846290757	0.149522238744155	0.0314437824564393	-0.308444653221804	0.147475475364438	0.0397806842851669	-0.0191451930689535	0.0330339442828914	-0.579561220573621	767
GSHR	Iso-valeraldehyde	Survival_Years	0.997654508352709	0.940176121052792	0.00408268640706144	-0.113635069594069	0.154200662019475	0.464414820463352	0.0116237002389884	0.154077249633484	0.940153545891796	-0.323527171548977	0.171336618958136	0.0644706415687679	-0.322206311563379	0.173850671375167	0.0695095042850815	-0.00132085998559804	0.017600084439615	-0.0750485027574638	538
GSHR	Betaine (+)	Survival_Years	0.997654508352709	0.415383734862845	0.0789447522123105	-0.143089979418373	0.0883178928569297	0.109232040009408	0.18073592118619	0.191832763193188	0.34906064699116	-0.327589846290757	0.149522238744155	0.0314437824564393	-0.301728347048065	0.152126968383021	0.0508882623273745	-0.0258614992426927	0.0317530933002134	-0.814456059388675	731
GSHR	N-methylaminoisobutyric acid	Survival_Years	0.997654508352709	0.44362423952123	0.080763536703755	-0.0586521950223736	0.0700398570022239	0.404919759333435	0.451088225506114	0.237791807868342	0.0615793104839714	-0.327589846290757	0.149522238744155	0.0314437824564393	-0.301132531716076	0.147751867077782	0.044974415718834	-0.0264573145746811	0.0345356301179653	-0.766087501062217	767
GSHR	3-Methylglutarate	Survival_Years	0.997654508352709	0.881330803088423	0.00528363073893025	-0.122705976885435	0.188761921738952	0.517615690401407	0.0142358223752954	0.0928130972175721	0.878509285696544	-0.33060987371003	0.151747795698458	0.0324554526138941	-0.328863053218702	0.153156165968121	0.0350058187789258	-0.00174682049132816	0.0117014497440168	-0.1492823991507	731
GSHR	Glutamate (+)	Survival_Years	0.997654508352709	0.765005233018546	0.00965464392310202	0.0638834889209745	0.128812063411147	0.621328947481661	-0.0495083060143037	0.132162583011872	0.708986546564566	-0.327589846290757	0.149522238744155	0.0314437824564393	-0.324427082971996	0.150589959435981	0.0343379671964286	-0.00316276331876099	0.0105808270336494	-0.29891456581822	767
GSHR	3-Dehydroxycarnitine	Survival_Years	0.997654508352709	0.750013468613212	0.0257646496684408	0.0320115224599568	0.0983078281704102	0.745579744711616	-0.263662487005347	0.170705195612261	0.12655566442183	-0.327589846290757	0.149522238744155	0.0314437824564393	-0.319149608666138	0.148312285845288	0.0345411654568145	-0.00844023762461973	0.0264898472176358	-0.318621604544423	764
GSHR	Acetylcholine	Survival_Years	0.997654508352709	0.859989285314782	0.00515745873344661	0.149974237911039	0.310741858797714	0.63078111583534	-0.0107577085276181	0.0567699345875318	0.850229538475618	-0.312824439609317	0.150760084560793	0.0414651508778071	-0.311211060471218	0.151990508355136	0.04420091659694	-0.00161337913809861	0.00914677262244741	-0.176387804168124	726
GSHR	Lysine (+)	Survival_Years	0.997654508352709	0.110086696196078	0.259716734462057	-0.126477972028568	0.0608134437932066	0.0408315911080857	0.672690775768806	0.269504378263506	0.0146971452804953	-0.327589846290757	0.149522238744155	0.0314437824564393	-0.242509281169195	0.14870735901215	0.10702026556592	-0.0850805651215627	0.0532484504570249	-1.59780358660819	767
GSHR	Cytidine monophosphate	Survival_Years	0.997654508352709	0.776528654858908	0.0130112825206671	0.0540395774209961	0.179714870366462	0.764500912370622	-0.0900915587882915	0.104758296341994	0.392646619045775	-0.374176009043304	0.16056758185772	0.0225554629517671	-0.369307499277186	0.160954329907035	0.0246809760894675	-0.00486850976611811	0.017151960756607	-0.283845668445967	684
GSHR	N-glycolylneuraminic acid (-)	Survival_Years	0.997654508352709	0.59944986825105	0.0629478893765272	0.338445529451639	0.163766685503487	0.0422211123426029	-0.0619696354847939	0.114120572556926	0.588748679477424	-0.333185851015951	0.161090123198818	0.0420578358680405	-0.312212504924375	0.166397418930986	0.0645564895254048	-0.0209733460915761	0.0399346415823161	-0.525191794906795	750
GSHR	Dihydrouracil	Survival_Years	0.997654508352709	0.690878701266854	0.0281104891575235	0.240353318860914	0.180736618311777	0.187442211102811	-0.0409291534678088	0.0982148987411613	0.678034925211131	-0.349956837073489	0.155940199820574	0.027656116215089	-0.340119379199333	0.158540151909239	0.0350793713670995	-0.00983745787415552	0.0247381847978853	-0.397662882484265	759
GSHR	2-Furoic acid	Survival_Years	0.997654508352709	0.189771705743816	0.172374394168943	0.139206616309212	0.0808437258717904	0.0890471832305766	-0.433338582426489	0.214200660005038	0.046539201094664	-0.349956837073489	0.155940199820574	0.027656116215089	-0.289633239297667	0.155817355663718	0.0668765990620109	-0.0603235977758223	0.0460044832005808	-1.31125476429786	761
GSHR	Prostaglandin a1	Survival_Years	0.997654508352709	0.689089380812911	0.0307428547445653	-0.13423957228463	0.322979876982692	0.678823248575812	0.0801453105512437	0.0542587664950665	0.143728858898645	-0.349956837073489	0.155940199820574	0.027656116215089	-0.339198164864471	0.154943394949189	0.0316138161446485	-0.0107586722090178	0.0268905526969338	-0.400091152096124	761
GSHR	Erucic acid	Survival_Years	0.997654508352709	0.347269304285031	0.110860576638938	-0.783705226851875	0.423675026919697	0.0684492396477742	0.0500418574033888	0.0458565542839448	0.278843796883134	-0.35376024911129	0.165072762356043	0.0354886566095812	-0.314542183902879	0.168726148563863	0.0664254178094277	-0.039218065208412	0.0417258235574008	-0.93989912876042	678
GSHR	Uracil (-)	Survival_Years	0.997654508352709	0.366618397413299	0.102499827706988	0.317629379290545	0.157949564081951	0.0477855786809501	-0.112931982504375	0.111772327317486	0.31548009616823	-0.349956837073489	0.155940199820574	0.027656116215089	-0.314086321568574	0.159910129108163	0.0531225158813644	-0.0358705155049152	0.0397313840720786	-0.902825721848519	761
GSHR	Behenic acid	Survival_Years	0.997654508352709	0.82744466357806	0.00816061063199278	-0.12990354273827	0.185333012250998	0.485438966919924	0.0219844772910812	0.0958543099544673	0.819202655862825	-0.349956837073489	0.155940199820574	0.027656116215089	-0.347100975588128	0.157389283476822	0.0304121292553571	-0.00285586148536048	0.0131014816337188	-0.217980039601815	753
GSHR	Turanose	Survival_Years	0.997654508352709	0.495509969095403	0.117411617121645	0.321314069696052	0.4485900191241	0.476238524587614	-0.10183648851008	0.0459443552557554	0.0300044665618397	-0.278690451327551	0.175988426523062	0.117864081493339	-0.245968954760822	0.17183631162933	0.156891680730384	-0.032721496566729	0.0480089010143082	-0.681571456030141	676
GSHR	Inosine-monophosphate	Survival_Years	0.997654508352709	0.557302349615272	0.0316998424971953	0.217808172421579	0.296446643779564	0.464923932095559	-0.0614545348320258	0.0630077333006528	0.332745765086729	-0.42225130676804	0.157333277743995	0.00905140692180812	-0.408866006849258	0.157984448815638	0.0117296357482842	-0.0133852999187818	0.0228086027063992	-0.586853131297974	678
GSHR	Chlorogenic acid	Survival_Years	0.997654508352709	0.859444624039918	0.00925576685681277	0.20953670819255	0.220723169098142	0.345548485763305	-0.0157696537523297	0.0874902114068639	0.857459837942311	-0.357001357933654	0.165030964371173	0.033752545046018	-0.353697036597055	0.16712899285506	0.037728224984629	-0.00330432133659947	0.0186599238042536	-0.177081180569786	698
GSHR	Guanidoacetic acid (-)	Survival_Years	0.997654508352709	0.61928243097868	0.0485379200394221	0.0785040815192667	0.153137881507331	0.609673038727486	-0.228774718025157	0.113321932363579	0.0470352454228765	-0.37001480695521	0.155291119042139	0.0196519749186223	-0.352055057841816	0.152539323955538	0.0237233720080316	-0.0179597491133942	0.036145946392876	-0.496867585598308	758
GSHR	Cortisol (-)	Survival_Years	0.997654508352709	0.574173215911949	0.0382012223708518	0.34261612038295	0.432142443288307	0.430410633429272	-0.0340393266626312	0.042735056089398	0.428312716976431	-0.305289237301925	0.158471696635575	0.0578875602859348	-0.293626815260327	0.159537872183044	0.0697615249585597	-0.0116624220415986	0.020754740824738	-0.561916052822877	720
GSHR	S-adenosylhomocysteine	Survival_Years	0.997654508352709	0.509491957686682	0.120507337617272	0.893118574645922	0.295758563706058	0.00367048956568898	-0.048179792259951	0.0712768748229412	0.501625489662564	-0.357075911232947	0.165261368713813	0.0345927208792109	-0.314045643843003	0.177778225140538	0.0823146888481927	-0.043030267389944	0.065234047086054	-0.659628971558062	607
GSHR	Acetylglycine	Survival_Years	0.997654508352709	0.333785909152883	0.115074165543542	0.194164896950091	0.180487309924212	0.285384270300145	-0.213879286149495	0.0971708258981929	0.0307673168609165	-0.360878997982065	0.157691507957334	0.024850846822256	-0.319351148427089	0.155048423878012	0.042853050821873	-0.0415278495549757	0.0429665291793734	-0.966516270876997	760
GSHR	2-Hydroxy-2-methylbutyric acid	Survival_Years	0.997654508352709	0.903366475078401	0.0100737074215803	0.187417553355526	0.115011099827731	0.107226620486839	-0.0188102060012087	0.154500955674475	0.903415651308398	-0.349956837073489	0.155940199820574	0.027656116215089	-0.346431474286629	0.159583444018169	0.0330238615465275	-0.00352536278685997	0.0290368942379142	-0.121409774680958	761
GSHR	LPA(16:0/0:0)	Survival_Years	0.997654508352709	0.808365912820491	0.0293221389063738	-0.0272552190479325	0.111829366427841	0.808086419294213	0.376496074746553	0.153010271246726	0.0161103648315198	-0.349956837073489	0.155940199820574	0.027656116215089	-0.339695354085585	0.151178159674745	0.027504934976186	-0.0102614829879041	0.0423093486606623	-0.242534648079913	761
GSHR	Taurocholic acid (-)	Survival_Years	0.997654508352709	0.775511117838674	0.00880365333129077	-0.212276624740077	0.424965666412846	0.618822910123593	0.0145136030793896	0.0417848563069776	0.729282594130887	-0.349956837073489	0.155940199820574	0.027656116215089	-0.346875938398979	0.157077356726761	0.0301977791754698	-0.00308089867451	0.0108035887262105	-0.285173635593463	758
GSHR	5-Aminopentanoic acid	Survival_Years	0.997654508352709	0.716174513014512	0.022757145595068	-0.0980989502122216	0.0836297107216504	0.244359360603237	0.0811835261849588	0.212295173120328	0.703211714240027	-0.349956837073489	0.155940199820574	0.027656116215089	-0.341992818380218	0.158177688499115	0.033717717863543	-0.00796401869327086	0.0219046764370009	-0.363576185029523	761
GSHR	Betaine (-)	Survival_Years	0.997654508352709	0.94107318560158	0.002828442923787	-0.072329920932926	0.0964588604760765	0.45559933421453	0.0136849719546811	0.184227744969457	0.94097792148532	-0.349956837073489	0.155940199820574	0.027656116215089	-0.348967004134037	0.15750857390998	0.0296774605244356	-0.000989832939451392	0.0133904022323266	-0.073921075877898	761
GSHR	Threonine (-)	Survival_Years	0.997654508352709	0.580592098794722	0.0327387061280584	-0.0721852203691545	0.106829819345269	0.501227734395404	0.15871855745348	0.165362725313182	0.340149771723668	-0.349956837073489	0.155940199820574	0.027656116215089	-0.338499703027035	0.156474937302792	0.0336217111443776	-0.0114571340464538	0.0207361415538355	-0.552520053777053	761
GSHR	Erythritol	Survival_Years	0.997654508352709	0.217665641991468	0.169162189817127	0.165696485118158	0.0713975181953854	0.0229138601029458	-0.357276527975906	0.24555000952095	0.149732568203315	-0.349956837073489	0.155940199820574	0.027656116215089	-0.290757372172662	0.160091932969968	0.0732334210041671	-0.0591994649008268	0.0480219235392648	-1.23275913453202	760
GSHR	Picolinic acid	Survival_Years	0.997654508352709	0.710234754846232	0.0174932330783548	-0.15027588781285	0.308208266866703	0.62727028649182	0.0350289050182268	0.0610523495348832	0.5678754345646	-0.30091634731829	0.162228207348875	0.0675414045252213	-0.295652347517564	0.163216671443777	0.0741352467022423	-0.00526399980072602	0.0141680252955072	-0.37154082456327	727
GSHR	2,4-Dihydroxybutanoic Acid	Survival_Years	0.997654508352709	0.828986884845493	0.0135378213798939	-0.0236397066699612	0.10771475358121	0.826867947589448	0.20302641145957	0.166356921862973	0.226076409326661	-0.354524164448438	0.157738364060176	0.0274676373163497	-0.349724679635279	0.157288589842015	0.0291559392582538	-0.00479948481315909	0.022219723244647	-0.216001106778652	751
GSHR	Taurine (-)	Survival_Years	0.997654508352709	0.439499727762602	0.0882064005439583	0.15165962881562	0.0722773979700251	0.0391155495688055	-0.203537574139319	0.244776097405788	0.408248069526352	-0.349956837073489	0.155940199820574	0.027656116215089	-0.319088404129488	0.160598934813923	0.0504946356950286	-0.0308684329440009	0.0399313123938151	-0.773038277318982	761
GSHR	Pipecolic acid (-)	Survival_Years	0.997654508352709	0.676686705966049	0.0231261063055358	0.128783545756389	0.129767592005193	0.324062957096937	-0.0628429584616328	0.136757705192752	0.647155252908657	-0.349956837073489	0.155940199820574	0.027656116215089	-0.341863698056978	0.157721196376653	0.0332858399797389	-0.00809313901651056	0.0194085352676309	-0.416988654986659	761
GSHR	Dihydrothymine (-)	Survival_Years	0.997654508352709	0.991434985957878	0.00163780179155463	-0.206064236917102	0.0703858274307806	0.00450414909295008	0.00275343442329732	0.256492965736596	0.991463432432458	-0.34643042049641	0.156347753319739	0.0297007491083177	-0.345863036133072	0.166024270429283	0.0406405352596032	-0.000567384363338042	0.052854382571526	-0.0107348593575986	753
GSHR	Creatine (-)	Survival_Years	0.997654508352709	0.878058290673132	0.00300681108187385	0.0165188034448855	0.0965135019203843	0.864544838041281	-0.0637003823794444	0.183986885646635	0.730119846759781	-0.349956837073489	0.155940199820574	0.027656116215089	-0.348904582977599	0.156856955475839	0.0290543678436111	-0.00105225409589009	0.00685815217567448	-0.153431138437316	761
GSHR	N-acetylalanine (-)	Survival_Years	0.997654508352709	0.933015880525443	0.00108796982701753	0.0155736596723381	0.173417379919801	0.928672780795386	-0.0244478489645385	0.102437632603054	0.812002638348851	-0.349956837073489	0.155940199820574	0.027656116215089	-0.349576094593995	0.156899625042293	0.0287977470626288	-0.000380742479494445	0.00452989809870401	-0.08405100317894	761
GSHR	4-hydroxyproline (-)	Survival_Years	0.997654508352709	0.608747057098725	0.0284708981683515	0.0750768838993169	0.121328341240772	0.537857068241467	-0.132711760986238	0.145687694580673	0.365173498091992	-0.349956837073489	0.155940199820574	0.027656116215089	-0.339993251601851	0.156493318871237	0.0328888271572684	-0.00996358547163768	0.0194653451872432	-0.511862768206516	761
GSHR	2-Ethyl-2-hydroxybutyric acid	Survival_Years	0.997654508352709	0.93423830422153	0.00564478528796502	0.16291995476671	0.121157563621337	0.182621096278468	-0.0121251642143155	0.146670549830948	0.934328958280557	-0.349956837073489	0.155940199820574	0.027656116215089	-0.347981405868154	0.158751274679938	0.0314018422731487	-0.0019754312053352	0.0239406741759922	-0.0825135996928681	761
GSHR	Pyroglutamate	Survival_Years	0.997654508352709	0.52692623969035	0.0669002072935863	0.0812398706726274	0.122010771872622	0.507476628130088	-0.288185896286915	0.141900434491958	0.0457168446827773	-0.349956837073489	0.155940199820574	0.027656116215089	-0.326544652129465	0.153341586764231	0.0364062489107167	-0.0234121849440242	0.0370033132248791	-0.632705098641899	756
GSHR	Leucine (-)	Survival_Years	0.997654508352709	0.439080074736749	0.0635241575837056	-0.124605735522774	0.094757233008564	0.192362981610925	0.17840842696754	0.186437453240612	0.34159524332983	-0.349956837073489	0.155940199820574	0.027656116215089	-0.327726123807737	0.157744527512752	0.04108216696104	-0.0222307132657515	0.0287312215597618	-0.773747583948387	761
GSHR	Methylsuccinic Acid	Survival_Years	0.997654508352709	0.92344648949704	0.00659368831143405	-0.122788063270959	0.0910959916580852	0.181593096529014	0.0187925946924163	0.195068562672795	0.92350211003191	-0.349956837073489	0.155940199820574	0.027656116215089	-0.347649330767371	0.1587573289829	0.0315654479653786	-0.00230750630611789	0.0240131915520495	-0.0960932786096463	761
GSHR	Asparagine (-)	Survival_Years	0.997654508352709	0.635590773368693	0.0451286700877489	-0.148358043576374	0.0841488999452846	0.0819132159996708	0.105379821532186	0.214196770183911	0.62417275755492	-0.34643042049641	0.156347753319739	0.0297007491083177	-0.330796476341467	0.160314362941671	0.0425331213917652	-0.0156339441549426	0.0329918733558529	-0.473872580265863	753
GSHR	Ornithine (-)	Survival_Years	0.997654508352709	0.65859449637876	0.0546306581339678	-0.343729208427959	0.143450014087577	0.0189632093889625	0.0556204473144545	0.123720854878033	0.654287788125157	-0.349956837073489	0.155940199820574	0.027656116215089	-0.330838464745683	0.162410495695889	0.0450816392521968	-0.0191183723278064	0.043268479219583	-0.441854501767504	757
GSHR	2-Methylmaleic Acid	Survival_Years	0.997654508352709	0.751564213742472	0.0139897628502894	0.113109562449648	0.141428998366413	0.42627756042686	-0.0432838130788007	0.1255565486546	0.731232983045806	-0.349956837073489	0.155940199820574	0.027656116215089	-0.345061023914993	0.157470257103628	0.0314554456581743	-0.00489581315849549	0.0154648173696598	-0.316577495968397	756
GSHR	Aspartic acid (-)	Survival_Years	0.997654508352709	0.48868336733243	0.0471211360984329	0.131043739739472	0.0987718714648494	0.189169772515634	-0.157944411429986	0.194581141253678	0.41991788196576	-0.439242939760603	0.155733042228603	0.00632633275033591	-0.418545313415867	0.15820544260571	0.0102161512570237	-0.0206976263447351	0.0298923932696274	-0.692404457483345	723
GSHR	Phenylacetic acid	Survival_Years	0.997654508352709	0.56608886128117	0.0336738800894741	0.155699894659771	0.193693440306511	0.423960043620493	-0.0742513911945409	0.090618183089713	0.415127643417032	-0.343320513009287	0.153690473107504	0.028395405930354	-0.331759579221956	0.154664372015762	0.0351453566429708	-0.0115609337873315	0.0201472785884375	-0.573821111202893	759
GSHR	Tyrosol	Survival_Years	0.997654508352709	0.997654508352709	0.000504696834153936	-0.00139480958510547	0.474482559814945	0.997662868778089	0.125490876225395	0.0424232614421741	0.00423708424637435	-0.346813899270622	0.177490439397896	0.0546991419028464	-0.34663886339362	0.168412124425804	0.0433423110909852	-0.000175035877002465	0.0595432615867492	-0.00293964207431689	709
GSHR	N-methylnicotinate (-)	Survival_Years	0.997654508352709	0.289463867973381	0.123249812448884	0.314902229220993	0.251557643870745	0.214380285848883	-0.136969860903216	0.0688979460387171	0.0503651160103981	-0.349956837073489	0.155940199820574	0.027656116215089	-0.306824722538977	0.154600309335574	0.0507478705779976	-0.043132114534512	0.0407176215554074	-1.05929847783027	761
GSHR	3-Hydroxypicolinic acid	Survival_Years	0.997654508352709	0.89869417652306	0.00186766621290646	0.0522953274886092	0.214672464947428	0.808184460769639	-0.0122612889743319	0.0821107666184203	0.881691789556042	-0.343320513009287	0.153690473107504	0.028395405930354	-0.342679304886942	0.154735193479241	0.0297830343436331	-0.00064120812234516	0.00503654536283739	-0.127311098412093	754
GSHR	Urocanate (-)	Survival_Years	0.997654508352709	0.163601391965742	0.192399221486507	0.563967342688104	0.295565824079291	0.0600589673873593	-0.119388868663724	0.0585658563273913	0.0449289175074119	-0.349956837073489	0.155940199820574	0.027656116215089	-0.282625414066669	0.156405635994728	0.0746681652726889	-0.0673314230068196	0.0483334401514446	-1.39306084557292	755
GSHR	Methylimidazoleacetic acid (-)	Survival_Years	0.997654508352709	0.757145233619387	0.0102158262561178	0.1311647450073	0.344000266054614	0.704022816101447	-0.0272565485831143	0.0515664783089523	0.598623303713529	-0.349956837073489	0.155940199820574	0.027656116215089	-0.346381738828805	0.156811502462107	0.0301548506192868	-0.00357509824468328	0.0115612258184356	-0.309231763208223	756
GSHR	Phosphoethanolamine	Survival_Years	0.997654508352709	0.662740668181984	0.0706067720333905	0.629277307765058	0.350540292251729	0.0775816732767763	-0.0281929653812691	0.0627063730856173	0.654616874133968	-0.251267588676176	0.170551522642754	0.145821317192752	-0.233526395323138	0.176154448357221	0.189967406816177	-0.0177411933530385	0.0406784572805881	-0.43613240371101	649
GSHR	4-Hydroxybenzoic acid	Survival_Years	0.997654508352709	0.668804625267325	0.0186613702114043	0.0841177287900462	0.146855557703998	0.568432881112137	-0.0776373089071477	0.120686423281916	0.521942158952075	-0.349956837073489	0.155940199820574	0.027656116215089	-0.343426162978849	0.156858325488568	0.0315965540521871	-0.00653067409464049	0.0152661044553442	-0.427789166106111	760
GSHR	Caprylic acid	Survival_Years	0.997654508352709	0.746904129747255	0.0206332779678004	0.0290369733552272	0.0868038774583427	0.738890764308875	-0.248674564243785	0.202755384630361	0.223757029610872	-0.349956837073489	0.155940199820574	0.027656116215089	-0.342736080377419	0.155550036994897	0.030557228921571	-0.00722075669606952	0.0223743893204555	-0.322724191156719	761
GSHR	Lysine (-)	Survival_Years	0.997654508352709	0.367973157988576	0.126800340133025	-0.293755444402454	0.112109164656007	0.0105564725124136	0.151059824824903	0.157577908974178	0.340742689924726	-0.349956837073489	0.155940199820574	0.027656116215089	-0.305582191100693	0.162743159270148	0.0642093989548309	-0.0443746459727961	0.0492900227148763	-0.900276435851659	760
GSHR	2-Methylglutaric Acid	Survival_Years	0.997654508352709	0.327426943933961	0.136562102540888	0.334908567381579	0.131092313429194	0.0125727680303067	-0.142698175334715	0.134582298773947	0.292320839342614	-0.349956837073489	0.155940199820574	0.027656116215089	-0.302165995604174	0.162204275334632	0.0662938875734175	-0.0477908414693148	0.0488005357199497	-0.979309771178964	761
GSHR	Adipic acid	Survival_Years	0.997654508352709	0.507444597008116	0.0556715403277368	0.296228754235747	0.199414170841283	0.141443389790923	-0.0657688893786428	0.0888004667653754	0.461166291809958	-0.349956837073489	0.155940199820574	0.027656116215089	-0.330474200905385	0.158590284173929	0.0404935795600922	-0.019482636168104	0.029393468806267	-0.662821945123744	761
GSHR	Meso-tartaric acid	Survival_Years	0.997654508352709	0.799780890433935	0.0185054005124381	0.0395563773590436	0.153497722244244	0.797317047376559	-0.163718011215462	0.114260689253863	0.155949419378048	-0.349956837073489	0.155940199820574	0.027656116215089	-0.343480745641378	0.154964021071264	0.0296077988794236	-0.00647609143211095	0.0255335489049833	-0.253630682370481	739
GSHR	3,4-Dimethylbenzoic acid	Survival_Years	0.997654508352709	0.914652189769725	0.00736618358929866	-0.242373630775911	0.179624575940995	0.181133295244189	0.0106358365056509	0.0989268939017563	0.914662383278853	-0.349956837073489	0.155940199820574	0.027656116215089	-0.347378990763275	0.158758835524004	0.03169561043024	-0.0025778463102136	0.0240532606285076	-0.107172426642165	761
GSHR	2-Hydroxyglutarate	Survival_Years	0.997654508352709	0.653575737603818	0.0244277033813174	0.150649612507392	0.144407331724096	0.300107493711222	-0.0605871157543435	0.1218669313831	0.620512890847724	-0.373650578969824	0.153669250245824	0.0173593159685804	-0.364523153458492	0.155513524947102	0.0216933104833134	-0.00912742551133237	0.0203373882381552	-0.448800278799237	749
GSHR	Glutamate (-)	Survival_Years	0.997654508352709	0.830617260461081	0.00514945765813897	0.0323731162108531	0.128092129995265	0.801139351852127	-0.0556661861943961	0.138591243195612	0.689048879807458	-0.349956837073489	0.155940199820574	0.027656116215089	-0.348154749158803	0.156849553894802	0.0293837640479802	-0.00180208791468617	0.00842451552387609	-0.213909976137955	761
GSHR	Xylulose	Survival_Years	0.997654508352709	0.734260427580372	0.0227835531061996	-0.153624959064125	0.120489132600355	0.206090210062704	0.0519008124129967	0.147372129278254	0.725668920922451	-0.349956837073489	0.155940199820574	0.027656116215089	-0.341983576891148	0.158449086353105	0.0340192534658289	-0.00797326018234147	0.023487812812011	-0.339463714487037	761
GSHR	3-Sulfinoalanine	Survival_Years	0.997654508352709	0.847733997882382	0.00374364846408473	0.0388172359890606	0.141259916872003	0.784201820729391	-0.0337508671656924	0.125744994426103	0.789103653225715	-0.349956837073489	0.155940199820574	0.027656116215089	-0.348646721697883	0.156952078182575	0.0292647087541505	-0.00131011537560612	0.00682314522230783	-0.192010478001081	757
GSHR	4-Methylsalicylic acid	Survival_Years	0.997654508352709	0.543560602115437	0.0581164887140785	0.309363387721022	0.168350820314534	0.069977256602939	-0.0696356342470161	0.108194025912565	0.521760587731678	-0.370681646352463	0.159222954862167	0.0225357189760415	-0.349138930635704	0.163299147092323	0.0357283726523958	-0.0215427157167589	0.0354649085466079	-0.60743750934667	755
GSHR	Protocatechuic acid	Survival_Years	0.997654508352709	0.49226549072603	0.0555220915074699	-0.297605339462247	0.372440020537279	0.426708288139791	0.0641541425471735	0.0477692414498158	0.183268701593554	-0.343874210287849	0.156929531394885	0.0314563716340967	-0.324781594917188	0.156762899356803	0.0416770044777465	-0.0190926153706609	0.0278030248917252	-0.686710005296701	757
GSHR	Arabitol	Survival_Years	0.997654508352709	0.318801720808572	0.0998631875981431	0.182862021533655	0.120947534982755	0.134649766475339	-0.194815171468388	0.146916100854612	0.188801308928523	-0.356731013068498	0.156689519816395	0.0255834261641924	-0.321106716988363	0.158221076220418	0.0459104747577928	-0.035624296080135	0.0357342381219583	-0.99692334165771	756
GSHR	P-octopamine	Survival_Years	0.997654508352709	0.888463316089921	0.0126612140453244	-0.211741811930262	0.119464022212445	0.0802275958637517	0.0209258548437825	0.148737260442623	0.888482194996848	-0.349956837073489	0.155940199820574	0.027656116215089	-0.345525958652677	0.16005839734894	0.0339845897177529	-0.00443087842081216	0.0315929578219783	-0.140248926541779	761
GSHR	Orotate	Survival_Years	0.997654508352709	0.992769652036741	0.000328879540835057	0.101942895768239	0.142652083619189	0.476973503785066	-0.00112900112382992	0.124575997321804	0.992792510250034	-0.349956837073489	0.155940199820574	0.027656116215089	-0.3498417434296	0.157462408641024	0.0292372136327475	-0.000115093643888818	0.0127006590993526	-0.00906202134774916	750
GSHR	Dihydroorotate	Survival_Years	0.997654508352709	0.957500942126948	0.00441511297128784	-0.0110360931342696	0.206987611272908	0.957616905581319	0.141831372574302	0.0858877406639377	0.102792013921279	-0.354524164448438	0.157738364060176	0.0274676373163497	-0.352958900211347	0.156001548916065	0.0265210139242031	-0.00156526423709128	0.0293726349641187	-0.0532898815173848	738
GSHR	Succinylacetone (-)	Survival_Years	0.997654508352709	0.669812813115284	0.020044235977412	-0.116313102054069	0.228003630241333	0.611396017303436	0.0603080590263076	0.0776382925100425	0.439666944114014	-0.349956837073489	0.155940199820574	0.027656116215089	-0.342942219649279	0.156598762028754	0.0315559406832728	-0.00701461742420974	0.0164506013153703	-0.426404925250711	757
GSHR	Histidine (-)	Survival_Years	0.997654508352709	0.42993025796573	0.1065622623021	-0.252793775494739	0.0996001485052939	0.0131383977460106	0.147520215613119	0.177630007036394	0.40882860053816	-0.349956837073489	0.155940199820574	0.027656116215089	-0.312664644806851	0.162575564850489	0.0581525486310374	-0.0372921922666384	0.0472465126930938	-0.789311001827432	695
GSHR	Allantoin (-)	Survival_Years	0.997654508352709	0.748742224415112	0.0215034504837811	0.154416453406577	0.120544917951329	0.203993910206922	-0.0487336637479715	0.147317868511884	0.741689387156882	-0.349956837073489	0.155940199820574	0.027656116215089	-0.342431557556018	0.15847927883881	0.033825351022632	-0.00752527951747041	0.0234945983492114	-0.320298283274248	761
GSHR	Indoleacetaldehyde	Survival_Years	0.997654508352709	0.707046556189719	0.0212855095684407	-0.109036818621717	0.104719273388866	0.300985632720939	0.0683164613405676	0.1695229865029	0.688070639200405	-0.349956837073489	0.155940199820574	0.027656116215089	-0.34250782746942	0.157870129803772	0.0331254754610421	-0.00744900960406899	0.019820389152846	-0.375825597904539	761
GSHR	Pelargonic acid	Survival_Years	0.997654508352709	0.416881919013652	0.0941578079051779	0.0920652160388706	0.105286391614887	0.384570481661183	-0.357911164042205	0.163785240483227	0.0319115278840765	-0.349956837073489	0.155940199820574	0.027656116215089	-0.31700566843322	0.15304269347529	0.041675465433752	-0.0329511686402692	0.0405881215631338	-0.811842661627356	761
GSHR	Ala-ala (-)	Survival_Years	0.997654508352709	0.455968531388719	0.0588583719740492	-0.273088467335066	0.216606669355538	0.211154509708639	0.075425703224811	0.0815913636879727	0.358149245139659	-0.349956837073489	0.155940199820574	0.027656116215089	-0.329358947382156	0.157668134753573	0.0400172805481987	-0.0205978896913332	0.0276295706177421	-0.745501621299406	756
GSHR	Pimelic acid	Survival_Years	0.997654508352709	0.777690751552645	0.0121298109731583	0.031810418048521	0.105307572091289	0.763401527547134	-0.133444026921965	0.168067022104398	0.429639745211765	-0.349956837073489	0.155940199820574	0.027656116215089	-0.345711926791023	0.156402353766526	0.0300466828740497	-0.00424491028246579	0.0150352974384782	-0.282329651264646	761
GSHR	Gly-ser	Survival_Years	0.997654508352709	0.593609995148507	0.040336563791708	-0.0887516803906835	0.152865996246004	0.56321565698782	0.157569253328982	0.116354855536874	0.179681351854747	-0.346696265033049	0.156920534256641	0.0301208589858491	-0.332711729022196	0.156418920393374	0.0366600825811617	-0.0139845360108525	0.0262073110595774	-0.533612013039463	754
GSHR	Oxoadipic acid	Survival_Years	0.997654508352709	0.82187076878127	0.00529009062639049	0.110369057353392	0.303689882329669	0.717269184839401	-0.0167737536936283	0.0584858167306041	0.775035508980877	-0.349956837073489	0.155940199820574	0.027656116215089	-0.348105533690045	0.156998525200861	0.0295555108645114	-0.00185130338344373	0.00822291756458029	-0.225139479862732	761
GSHR	7-Methylguanine	Survival_Years	0.997654508352709	0.63185014042789	0.0409091530494899	0.0681077494338564	0.134107522358278	0.613126187293614	-0.215573486826468	0.149198144530726	0.15295320928223	-0.358898288791215	0.169881890130268	0.0381497218101311	-0.344216063765855	0.168901355495758	0.0453332249178777	-0.0146822250253598	0.0306438690502175	-0.479124388676228	722
GSHR	Methionine sulfoxide	Survival_Years	0.997654508352709	0.664486447604389	0.0534299359032448	-0.38474672944852	0.161078709799416	0.0193317295198506	0.0485986492998653	0.110186063986009	0.660405622081701	-0.349956837073489	0.155940199820574	0.027656116215089	-0.33125866569975	0.16238321055026	0.0447816362640646	-0.0186981713737388	0.0431104278419106	-0.43372734416616	761
GSHR	3-Hydroxymethylglutarate (-)	Survival_Years	0.997654508352709	0.856774311617805	0.0044475035186523	0.0891231959220211	0.198873588869318	0.655310646161889	-0.0176681296473686	0.0896041918927837	0.844213285290787	-0.354050350614506	0.155390081248361	0.0254716136728887	-0.352475710434368	0.156572837291006	0.0272632799288263	-0.0015746401801381	0.00872464619979437	-0.180481837782168	755
GSHR	2-Hydroxyhexanedioic Acid	Survival_Years	0.997654508352709	0.691844741298199	0.0160170570613617	-0.0691034388537986	0.117957813129779	0.559872699762218	0.0911325702955083	0.169315120676265	0.592141822945913	-0.393179219807922	0.16624814668168	0.0208055222342936	-0.386881645808917	0.167507213442543	0.0239062632521758	-0.00629757399900516	0.0158888070026085	-0.39635285380276	685
GSHR	3-(2-Hydroxyphenyl)propanoic acid	Survival_Years	0.997654508352709	0.920899445201517	0.00258815684529529	0.110478482688004	0.219550467603693	0.616239526977401	-0.00819836733264606	0.0809374326887635	0.919581447673623	-0.349956837073489	0.155940199820574	0.027656116215089	-0.349051093890059	0.157193607630162	0.0293240694883156	-0.000905743183429638	0.00912120754164593	-0.0993007975417908	752
GSHR	1,5-Anhydrosorbitol	Survival_Years	0.997654508352709	0.979335856953675	0.00136835722781388	0.126886499834293	0.122003671122774	0.301542807370674	-0.00377397097451474	0.145659203820424	0.979396478341963	-0.349956837073489	0.155940199820574	0.027656116215089	-0.349477971106056	0.158033325820771	0.0299732360414758	-0.000478865967432392	0.0184879209970351	-0.0259015585099692	761
GSHR	N-acetyltaurine	Survival_Years	0.997654508352709	0.388998645361025	0.120048329866448	0.413246847193132	0.158711852246438	0.0110348554334001	-0.101662563432414	0.111369447515773	0.364175666963605	-0.349956837073489	0.155940199820574	0.027656116215089	-0.307945103257472	0.162749985755335	0.0622320921150974	-0.0420117338160169	0.0487694905985802	-0.861434747428753	760
GSHR	3-Methylxanthine	Survival_Years	0.997654508352709	0.971925410508468	0.002984070108833	0.193339082899093	0.115815025513598	0.0990514934792664	-0.00540136904154954	0.153442025297891	0.972010268371611	-0.349956837073489	0.155940199820574	0.027656116215089	-0.348912541336596	0.159727427062275	0.0319741399961982	-0.00104429573689274	0.0296729351527981	-0.0351935435950381	761
GSHR	Ribulose	Survival_Years	0.997654508352709	0.444503988297628	0.0763644274578322	0.267991751823264	0.150088088297513	0.0780570302007142	-0.0997204328724828	0.117857414700837	0.400112758333075	-0.349956837073489	0.155940199820574	0.027656116215089	-0.323232583575418	0.159385822451765	0.0460205321413495	-0.0267242534980709	0.0349514965852073	-0.764609705135817	757
GSHR	Gallic acid	Survival_Years	0.997654508352709	0.520394087223976	0.14379915141403	0.484671497541008	0.62535331719811	0.442284252928315	-0.0702833749664146	0.0611050515710435	0.256135093406816	-0.236888383987257	0.260076304327382	0.367127185804482	-0.202824035390049	0.26085472365787	0.440911114863921	-0.0340643485972084	0.0529988050723167	-0.642738049484847	456
GSHR	Phenylalanine (-)	Survival_Years	0.997654508352709	0.791923771963294	0.0184259573979955	-0.0220307607323937	0.0816872361932085	0.788144407845575	0.304354889083438	0.239654283269228	0.208126850604574	-0.363898037659681	0.169100998202468	0.0346630165502298	-0.35719286792055	0.168487851186241	0.0374062000132404	-0.00670516973913146	0.0254163428786944	-0.263813317719764	752
GSHR	1-Methylhistidine	Survival_Years	0.997654508352709	0.846976018227662	0.0138323120677427	0.192795706696648	0.158743135703951	0.22826315186299	-0.0229380357546308	0.117353263720695	0.845553373340462	-0.319711902962346	0.162444890477855	0.0526536739293299	-0.315289548148799	0.165027343776895	0.0598372014681132	-0.00442235481354702	0.0229163405276887	-0.192978229146303	760
GSHR	Urate (-)	Survival_Years	0.997654508352709	0.936190373389118	0.00471872825730847	0.0193101741279784	0.240632353235918	0.936245855374781	-0.0855171582085494	0.0732055474836205	0.246338976066204	-0.349956837073489	0.155940199820574	0.027656116215089	-0.348305485857552	0.155583393354142	0.0280630714741382	-0.00165135121593697	0.0206266916608157	-0.0800589470716734	755
GSHR	Capric acid	Survival_Years	0.997654508352709	0.573389755861726	0.0405087888447103	0.0561167036562803	0.0896314775752015	0.533088681071728	-0.252622244253759	0.196166540938374	0.201674352127174	-0.349956837073489	0.155940199820574	0.027656116215089	-0.335780509455716	0.155675871293089	0.0341318910918694	-0.0141763276177726	0.0251770142697135	-0.563066274098512	761
GSHR	Glycerol 2-phosphate	Survival_Years	0.997654508352709	0.241073774476655	0.157883737028486	-0.385977200515511	0.166812020704125	0.0233103058382816	0.143149629465254	0.105276856658436	0.177879159744218	-0.349956837073489	0.155940199820574	0.027656116215089	-0.294704343837657	0.160333089929152	0.0699080566005726	-0.0552524932358314	0.0471314149192878	-1.17230711894499	761
GSHR	Suberic acid	Survival_Years	0.997654508352709	0.490297851795658	0.0489727564452695	0.130788266442113	0.120660414383906	0.281731985423233	-0.131038902912153	0.146522384029355	0.373933999678196	-0.349956837073489	0.155940199820574	0.027656116215089	-0.332818486125132	0.157312271767183	0.0376070557008841	-0.0171383509483568	0.024844124818056	-0.689835165209811	761
GSHR	Indoleacetic acid	Survival_Years	0.997654508352709	0.385536417851137	0.0760104366801478	0.319966157169636	0.235000268714488	0.177414163961748	-0.0890283430187202	0.0790622783796232	0.26378160281338	-0.374765072259083	0.161191768941265	0.0227817879086128	-0.346279015464204	0.162881012280705	0.0368426108329553	-0.0284860567948801	0.0328278526981285	-0.867740484180496	719
GSHR	N-acetylornithine (-)	Survival_Years	0.997654508352709	0.575653518931927	0.048055236595915	-0.0977457161180384	0.163759554619821	0.552312416116277	0.172051106399548	0.106733092630771	0.111058950945658	-0.349956837073489	0.155940199820574	0.027656116215089	-0.333139578469564	0.154718635141271	0.0344336306430585	-0.0168172586039246	0.0300445105716794	-0.559744801427283	761
GSHR	Arginine (-)	Survival_Years	0.997654508352709	0.300599402334779	0.179002789098645	-0.410411685251211	0.126154820937075	0.00168747594020168	0.152635151852343	0.139788808359881	0.278282554412626	-0.349956837073489	0.155940199820574	0.027656116215089	-0.287313587173194	0.165978874934239	0.0874526905108985	-0.0626432499002948	0.0605161759449393	-1.03514884941327	760
GSHR	Aconitate	Survival_Years	0.997654508352709	0.497707187152863	0.0936150149311492	0.202818886152269	0.103349031704279	0.0537420281332581	-0.144684716058395	0.200225043496187	0.472397216733937	-0.313462460864884	0.171293289554533	0.0715732902863522	-0.284117667910663	0.176621420022512	0.112331693989522	-0.0293447929542209	0.0432749117049602	-0.678101740664149	631
GSHR	Allantoic acid	Survival_Years	0.997654508352709	0.302440828626193	0.107941913878143	0.203601720035517	0.143967681446362	0.161607615085441	-0.198989877053261	0.132052317936163	0.13627247747707	-0.375337806993468	0.162733275860772	0.0239658801200437	-0.334823125755768	0.163541108836331	0.0443268409278497	-0.0405146812377	0.0392883637309186	-1.0312132496833	742
GSHR	N-formylmethionine	Survival_Years	0.997654508352709	0.342792855956221	0.0938673570697134	0.161358307407595	0.134192340581853	0.232877561086049	-0.199720669494846	0.129361971534638	0.126768911490799	-0.343320513009287	0.153690473107504	0.028395405930354	-0.311093923825287	0.1537515054448	0.0465529147071086	-0.032226589184	0.0339705920887058	-0.948661392178512	743
GSHR	D-Glucuronolactone	Survival_Years	0.997654508352709	0.948757715993006	0.00439150898737704	-0.0111536872371635	0.173358788545698	0.948865106940342	0.137787492380242	0.101300379513293	0.177739613910526	-0.349956837073489	0.155940199820574	0.027656116215089	-0.348419998478287	0.155101415350489	0.0275440955211784	-0.00153683859520227	0.0239133800992986	-0.0642668911220689	760
GSHR	Glucuronolactone	Survival_Years	0.997654508352709	0.769567512284147	0.646120579197662	-0.162393867294444	0.52205209806382	0.757647925199619	-0.0668657847102958	0.0767822955540911	0.390127901681505	0.0168058311689539	0.23289798076132	0.94289769650723	0.00594723780017136	0.234062325790295	0.979881940023827	0.0108585933687826	0.037067553260505	0.292940656009047	491
GSHR	Diacetyl	Survival_Years	0.997654508352709	0.94213182501993	0.00095395797779027	-0.042541164860379	0.171945184642787	0.805240098440507	0.00784755466156575	0.103349039943567	0.939669715672766	-0.349956837073489	0.155940199820574	0.027656116215089	-0.34962299295688	0.157005226692694	0.0288813133124797	-0.000333844116608504	0.00459899273809924	-0.0725907031430717	761
GSHR	4-Hydroxyphenylpyruvic acid	Survival_Years	0.997654508352709	0.898966820043176	0.00568483123826066	0.129945903277187	0.148948085531422	0.385654757591278	-0.0153097982257631	0.119297504259188	0.898220102269469	-0.349956837073489	0.155940199820574	0.027656116215089	-0.34796739151405	0.157696565892431	0.0303249072030557	-0.00198944555943827	0.0156690443399916	-0.126966617508425	760
GSHR	Gulonolactone	Survival_Years	0.997654508352709	0.561218392907775	0.0343062249244008	0.146523017777605	0.169619810980421	0.390328820780524	-0.081937282950979	0.104352870419604	0.434748963379344	-0.349956837073489	0.155940199820574	0.027656116215089	-0.337951139107014	0.157070921993787	0.0345650370283977	-0.012005697966475	0.020662687813548	-0.581032732760117	760
GSHR	7-Methyluric acid	Survival_Years	0.997654508352709	0.83895200249708	0.0083078871345813	0.47283320411114	0.426009698924991	0.271393329102618	-0.00978484235235791	0.0473316428418592	0.836921151917952	-0.556892298395547	0.15624326513244	0.000715922135029873	-0.552265700034359	0.15906609178291	0.000964375034752519	-0.00462659836118777	0.0227648640497465	-0.203234174870431	557
GSHR	Homocysteic acid	Survival_Years	0.997654508352709	0.64039513578413	0.0289807775823728	0.108218805252294	0.198949902197129	0.58828146032274	-0.094231425268098	0.103340579946373	0.365164731806064	-0.351875039610288	0.168075786017038	0.0400880361879323	-0.341677427350553	0.168658746411975	0.0468260549879306	-0.0101976122597344	0.0218295852492508	-0.467146404445974	687
GSHR	Sorbitol	Survival_Years	0.997654508352709	0.857222478666455	0.00617266536282176	0.043343536970703	0.23153750996567	0.851990874780923	-0.0498382595805759	0.0765418632711899	0.516904814541057	-0.349956837073489	0.155940199820574	0.027656116215089	-0.347796670626803	0.156554381447959	0.0292496723473183	-0.00216016644668618	0.0120068647709591	-0.179910949935154	760
GSHR	Alanine (-)	Survival_Years	0.997654508352709	0.874953169475764	0.0119335325623768	0.00839172847788256	0.0530332003750973	0.874680279793977	-0.49765925120788	0.330258461812049	0.135933729913104	-0.349956837073489	0.155940199820574	0.027656116215089	-0.345780615762846	0.154710142299793	0.0283145417968545	-0.00417622131064288	0.0265375765287063	-0.15737010898962	761
GSHR	Sarcosine (-)	Survival_Years	0.997654508352709	0.629692683459329	0.0245641782127535	-0.114873581701335	0.184853009208522	0.536150888071258	0.0741363568005546	0.0970027213742094	0.44707225841823	-0.346696265033049	0.156920534256641	0.0301208589858491	-0.338179956193081	0.157740110806605	0.0352383925362297	-0.00851630883996782	0.0176628476701591	-0.48215944557773	746
GSHR	Tyrosine (-)	Survival_Years	0.997654508352709	0.730472460067424	0.0161679334506008	-0.0387191349535004	0.102714179023521	0.707226960658594	0.14613133426617	0.172211100996348	0.398756846804226	-0.349956837073489	0.155940199820574	0.027656116215089	-0.344298758221102	0.156363030321288	0.0306645399263221	-0.00565807885238692	0.016424168712961	-0.344497121971347	761
GSHR	Mannosamine (-)	Survival_Years	0.997654508352709	0.939059542826397	0.00772331505421213	-0.236165513200656	0.118796705954056	0.0503227496663317	0.0114446299608432	0.149586299397288	0.93921296320209	-0.349956837073489	0.155940199820574	0.027656116215089	-0.347254010165395	0.160870410281374	0.0339970268433953	-0.00270282690809414	0.0353532776698004	-0.076451946926634	761
GSHR	2-Phosphoglyceric acid	Survival_Years	0.997654508352709	0.87517984338414	0.010730688335759	0.350825635734631	0.290933516624377	0.231873944496785	-0.0110046493936447	0.0694595597667055	0.874572214634367	-0.359782429492118	0.169103522555093	0.0368453082314771	-0.355921716372556	0.172011417415727	0.0422234567602466	-0.00386071311956213	0.024577617224909	-0.157082482172005	701
GSHR	Glucose	Survival_Years	0.997654508352709	0.82981289751265	0.0152640547401396	-0.170250447403937	0.123203125191058	0.1709572459342	0.0313758959182172	0.144197430682578	0.828324267732019	-0.349956837073489	0.155940199820574	0.027656116215089	-0.344615076755713	0.158810280712322	0.0330920513180688	-0.00534176031777584	0.0248521543068388	-0.214941539949552	761
GSHR	Sorbose	Survival_Years	0.997654508352709	0.639934349287391	0.0307893475938255	0.311746469790504	0.19720834249187	0.118132737682736	-0.0429953788797192	0.0877951066695828	0.625777833235333	-0.43533425130923	0.149181193455753	0.00464471274541347	-0.421930593726173	0.152420513940308	0.00711817146065985	-0.0134036575830577	0.0286531149165676	-0.467790591776375	739
GSHR	Myo-Inositol	Survival_Years	0.997654508352709	0.556808029035356	0.0481460489689906	0.12723657213928	0.0856233281844837	0.141309063808934	-0.132422924725836	0.206999623470568	0.524249968946615	-0.349956837073489	0.155940199820574	0.027656116215089	-0.333107798058716	0.158734403175066	0.0391376342297735	-0.0168490390147733	0.028674859256446	-0.587589248968527	761
GSHR	Kynurenate (-)	Survival_Years	0.997654508352709	0.634529067990913	0.0605812684960571	-0.145869023580898	0.29816702693245	0.62617361953024	0.132279444075185	0.0657617171518816	0.0480698115422994	-0.318505601254076	0.169862250098956	0.0648369630251368	-0.299210127907004	0.166655492232665	0.0768483944287219	-0.0192954733470713	0.0405911256364685	-0.475361868992752	709
GSHR	N-acetylglutamine (-)	Survival_Years	0.997654508352709	0.545721884535185	0.0399151420579293	-0.0903118535333946	0.124520405181521	0.47045215404003	0.154670470369283	0.141623180298338	0.278182726077422	-0.349956837073489	0.155940199820574	0.027656116215089	-0.335988260207557	0.156272184030094	0.0346928158073344	-0.0139685768659319	0.0231197724458014	-0.604183146641163	761
GSHR	Meso-2,6-diaminoheptanedioate	Survival_Years	0.997654508352709	0.726135611713878	0.0379695880440886	0.298213164175401	0.14155483944184	0.0383586301663783	-0.0445577812556831	0.125438964682384	0.723399826116974	-0.349956837073489	0.155940199820574	0.027656116215089	-0.336669120136596	0.161220907064873	0.0400813190501294	-0.0132877169368926	0.0379355736805274	-0.350270620626288	749
GSHR	Nitrilotriacetic acid	Survival_Years	0.997654508352709	0.537665500203957	0.0343358685852274	0.144130604857499	0.145955709211033	0.326617685958079	-0.0994586845735745	0.126077319563971	0.432742241815608	-0.417494618793129	0.157892970159863	0.00999328542546279	-0.403159578427208	0.159337030283189	0.0135553181309382	-0.0143350403659205	0.0232580664560168	-0.616347037834354	728
GSHR	Quinic acid	Survival_Years	0.997654508352709	0.751358664106179	0.0155396151306285	-0.358638171692607	0.396105983520008	0.368036694164099	0.015163457182453	0.0448310522282126	0.736106165919998	-0.349956837073489	0.155940199820574	0.027656116215089	-0.344518642513035	0.157655057541729	0.0319098669736788	-0.00543819456045408	0.017163397937491	-0.31684836419105	751
GSHR	2-Methylhippuric acid (-)	Survival_Years	0.997654508352709	0.780242065070355	0.00790772527194054	-0.0866855911859872	0.21424647832049	0.686873934832833	0.0319241351042635	0.082866861695732	0.70111725869277	-0.349956837073489	0.155940199820574	0.027656116215089	-0.347189474548875	0.156962951625787	0.0299372026273098	-0.00276736252461441	0.00991873425263315	-0.279003596036435	761
GSHR	Pectin	Survival_Years	0.997654508352709	0.768330511283996	0.01739724134799	0.0420707978695032	0.13790918404186	0.761131779951533	-0.144715191160186	0.12780073127083	0.261001110540994	-0.349956837073489	0.155940199820574	0.027656116215089	-0.343868553517542	0.155751685525198	0.0302349935639066	-0.00608828355594671	0.0206691226983575	-0.29455936010436	761
GSHR	Glucuronic acid	Survival_Years	0.997654508352709	0.954077606966352	0.00247709504392823	-0.0124853818968275	0.216303657806633	0.954119960258303	0.0700613419239726	0.0830211816992914	0.401375324280491	-0.353132437234958	0.15728412370557	0.0276253447434418	-0.352257694624833	0.157582335451943	0.0283281487927938	-0.000874742610125012	0.0151899325872522	-0.0575869975130184	754
GSHR	N-Methyltyrosine	Survival_Years	0.997654508352709	0.400225214185625	0.105450125849897	0.946888275803624	0.673495702569143	0.163874179207517	-0.0281444183547596	0.0268070250458322	0.297185558462695	-0.252722503217952	0.156462395823041	0.110460599202006	-0.226072883448518	0.158402826703518	0.157727756703759	-0.0266496197694341	0.0316797614831348	-0.841219078736483	731
GSHR	Erythrose 4-phosphate	Survival_Years	0.997654508352709	0.301460552243808	0.107802152279151	-0.275573372603385	0.200684541506027	0.173961819250723	0.148455958663222	0.0946206884135207	0.121103840441106	-0.379496219203083	0.162753489583254	0.0225169830752008	-0.33858570999119	0.163222448766482	0.0416706294492621	-0.0409105092118927	0.0395918488718864	-1.0333063592022	740
GSHR	Galactonic acid	Survival_Years	0.997654508352709	0.617480039294155	0.0307431223535535	-0.295368332561041	0.285481788171913	0.304079764421424	0.0358917844669925	0.0629390866857654	0.570181943893577	-0.34483473762809	0.156975840694274	0.03104743761172	-0.334233441097433	0.15876041233548	0.0385718773339073	-0.0106012965306559	0.0212270058378258	-0.49942495949027	751
GSHR	Citrate	Survival_Years	0.997654508352709	0.221977578894469	0.150580048719859	0.13424125844485	0.0845711721660137	0.116486668087425	-0.392550831144235	0.20531399980723	0.0596022159232459	-0.349956837073489	0.155940199820574	0.027656116215089	-0.297260319497115	0.155808681094597	0.060138308988842	-0.0526965175763738	0.043148368042428	-1.22128645803144	761
GSHR	Asymmetric dimethylarginine (-)	Survival_Years	0.997654508352709	0.902357615687623	0.00524374411045008	0.147019174028303	0.180233860177311	0.417247165258934	-0.0128927474948505	0.103894000018253	0.901576359367392	-0.36147474928667	0.161097164297358	0.0277942779012868	-0.359579268199021	0.162882896770996	0.0303722909736326	-0.00189548108764839	0.015450153057354	-0.122683644661124	725
GSHR	Dodecanoic acid	Survival_Years	0.997654508352709	0.954569831431398	0.000728779334412815	0.00565100860554788	0.0964779856144362	0.953441988865432	-0.0451319983029656	0.184126003998961	0.80701967008173	-0.349956837073489	0.155940199820574	0.027656116215089	-0.349701795762693	0.156891786186742	0.0287343356153074	-0.000255041310795631	0.00447683801368143	-0.0569690728179605	761
GSHR	Lactate	Survival_Years	0.997654508352709	0.395364785452656	0.0727629619464112	0.087731183455358	0.0750205386575324	0.24579210623716	-0.290249088362315	0.234561553292413	0.219694719285086	-0.349956837073489	0.155940199820574	0.027656116215089	-0.324492941054624	0.15676840224711	0.0418164591438777	-0.0254638960188647	0.0299600414831943	-0.849928596832829	761
GSHR	Indolepyruvate (-)	Survival_Years	0.997654508352709	0.922411649480657	0.00652965943931904	0.425860569330498	0.323431486884826	0.191796597966834	-0.00536583832624744	0.0549418816968938	0.92245296143251	-0.349956837073489	0.155940199820574	0.027656116215089	-0.347671738108938	0.158674356450146	0.0314686154825939	-0.00228509896455114	0.0234618561095154	-0.097396342125906	756
GSHR	N6-carboxymethyllysine (-)	Survival_Years	0.997654508352709	0.848772261116318	0.0038437769335252	0.0408067216077581	0.190487799683386	0.830955118520313	-0.0394295696262717	0.0942311743883078	0.676841403543576	-0.418596473905511	0.15459334786335	0.00838630077570611	-0.416987482434658	0.15549815075848	0.00902966713033578	-0.00160899147085298	0.00843794776004675	-0.190685166181222	725
GSHR	Xanthurenic acid	Survival_Years	0.997654508352709	0.705953854622774	0.0309772751725828	-0.4016898286003	0.27695746756536	0.151125756556741	0.0264039756590253	0.067572788321566	0.697105723519198	-0.342386746340674	0.161156697318579	0.0369187723667915	-0.331780537883834	0.16433200083297	0.0471140128873421	-0.0106062084568404	0.0281111286833101	-0.377295717163338	690
GSHR	Gly-glu (-)	Survival_Years	0.997654508352709	0.973112339966546	0.000263290523780192	-0.020144533583255	0.124377557778384	0.871759425285295	0.00488364033057155	0.141721179601966	0.972601086515784	-0.373650578969824	0.153669250245824	0.0173593159685804	-0.373552200313176	0.154702064697263	0.018155138357674	-9.83786566477371e-05	0.00291880928244331	-0.0337050650206872	759
GSHR	Pantothenol	Survival_Years	0.997654508352709	0.939362106504012	0.00501209563306214	-0.828927654733136	1.43451394607743	0.579265211603325	0.0065995996864569	0.0860000066851482	0.940978073600877	-1.09147771526658	0.326538869162404	0.0101922215358169	-1.08600712457631	0.356145571315173	0.0186006329808642	-0.00547059069027225	0.0719136728216392	-0.0760716352763744	289
GSHR	Acetyl-Carnitine	Survival_Years	0.997654508352709	0.974042431006027	0.00137858657727297	-0.00431186835056302	0.132414901834914	0.974106006804474	0.111887877595201	0.133600124268427	0.40491288427242	-0.349956837073489	0.155940199820574	0.027656116215089	-0.349474391275275	0.156240628872983	0.0281949721762546	-0.000482445798214417	0.0148268175000789	-0.0325387291110753	760
GSHR	N-acetylphenylalanine (-)	Survival_Years	0.997654508352709	0.431465254980776	0.0638833308021763	0.210262196950107	0.167841712574127	0.214042766203838	-0.10632633309046	0.105184101009025	0.315249753686063	-0.349956837073489	0.155940199820574	0.027656116215089	-0.32760042868424	0.157479103670519	0.0408266073257251	-0.022356408389249	0.0284184372366388	-0.786686762649488	761
GSHR	Kynurenine (-)	Survival_Years	0.997654508352709	0.636986033563233	0.0386816179521468	0.313200900910046	0.203534535606705	0.12789788401803	-0.0432211294159282	0.0871730950736555	0.621442001258677	-0.349956837073489	0.155940199820574	0.027656116215089	-0.336419940402071	0.159060367436121	0.0376605858965594	-0.0135368966714184	0.0286849100184815	-0.471916999659287	759
GSHR	Phosphocreatine (-)	Survival_Years	0.997654508352709	0.471195678869682	0.114353430644546	0.306477332680164	0.392444525578796	0.437714406233981	-0.0956829489156889	0.0512119442689997	0.0663617142075545	-0.25643878632557	0.163881662422465	0.12256603161088	-0.227114131358918	0.161547033234763	0.164675659964765	-0.0293246549666527	0.0406984481477092	-0.720534966351126	647
GSHR	Glucaric acid	Survival_Years	0.997654508352709	0.93896923961627	0.00163882609363943	0.0792055143581094	0.191198310092992	0.679821851282371	-0.00724088973970329	0.0929419025036002	0.938103572336164	-0.349956837073489	0.155940199820574	0.027656116215089	-0.349383318677245	0.157115899487987	0.0290977853909093	-0.000573518396243556	0.00749056322632171	-0.0765654569509837	756
GSHR	Saccharic Acid	Survival_Years	0.997654508352709	0.958520262288776	0.00110936577603915	0.0852526048287006	0.171604808882074	0.620748270536699	-0.00535052346408416	0.102308426065777	0.958428486644755	-0.41117733425928	0.153057800488532	0.00884390464090227	-0.41072118819677	0.154305399787766	0.00948184216131019	-0.000456146062510257	0.00877025506024959	-0.0520105811491959	744
GSHR	Sedoheptulose	Survival_Years	0.997654508352709	0.76388241582106	0.0149716110635686	-0.0628740518160186	0.197876791535336	0.751539642865059	0.0833158961844569	0.0904166262676998	0.35972281016244	-0.34988939744411	0.156842065323229	0.0286025084259553	-0.34465098947031	0.15709886713673	0.0313029932703867	-0.00523840797379957	0.0174388970594301	-0.300386426730289	736
GSHR	Gly-his (-)	Survival_Years	0.997654508352709	0.686395782936023	0.0450782432077325	-0.38041929237388	0.175928991741335	0.0336562669709566	0.0414685577993854	0.100901938009356	0.682229613056606	-0.349956837073489	0.155940199820574	0.027656116215089	-0.334181397659681	0.161408337254734	0.0417662102411857	-0.0157754394138076	0.0390721924998997	-0.403751067049745	744
GSHR	Tridecanoic acid	Survival_Years	0.997654508352709	0.706160886342034	0.0254928812247899	0.138031405178975	0.108420114393727	0.206758173560074	-0.0646331758323396	0.163743443779552	0.694139144709419	-0.349956837073489	0.155940199820574	0.027656116215089	-0.341035428992171	0.15841164998688	0.0344623571790685	-0.0089214080813176	0.0236631381964339	-0.377017114435907	761
GSHR	Indoxyl sulfate	Survival_Years	0.997654508352709	0.977073518249899	0.000470406657604816	-0.00634055032465391	0.219748175069509	0.977054962229919	0.0259633655762647	0.0808158555609766	0.748879429996429	-0.349956837073489	0.155940199820574	0.027656116215089	-0.349792215047455	0.156845286240893	0.028648550501149	-0.000164622026033693	0.00572836673852369	-0.0287380388770499	761
GSHR	Gamma-glutamylalanine (-)	Survival_Years	0.997654508352709	0.997151772803096	0.00028455382526137	-0.2350461781509	0.149735088573663	0.120522076203219	0.000423668053014245	0.118683160797949	0.99716099777647	-0.349956837073489	0.155940199820574	0.027656116215089	-0.349857255516823	0.159409346180879	0.0311984219347748	-9.95815566656311e-05	0.0278960954880567	-0.00356973099365341	759
GSHR	Pantothenic acid (-)	Survival_Years	0.997654508352709	0.600132024674533	0.0327855034436796	0.0908762386005541	0.151878808624436	0.551341964297811	-0.126254247135424	0.116120008780625	0.280307590624811	-0.349956837073489	0.155940199820574	0.027656116215089	-0.338483325986477	0.156115479130712	0.0332352714932479	-0.0114735110870121	0.0218872142033935	-0.524210663832823	758
GSHR	3-Nitrotyrosine	Survival_Years	0.997654508352709	0.989541612543422	0.000621386498678252	-0.00148046172228273	0.112932187294212	0.989574065913588	0.146885563067656	0.156467385308899	0.350788654520001	-0.349956837073489	0.155940199820574	0.027656116215089	-0.349739378619811	0.156059188663489	0.0279028159027349	-0.000217458453677611	0.0165897252318759	-0.0131080202136067	761
GSHR	Carnosine (-)	Survival_Years	0.997654508352709	0.506636265378074	0.073665449236974	0.457950790195402	0.209682647589212	0.0320456602232418	-0.0599344156442558	0.085977907280469	0.487901106896706	-0.37259004443036	0.156632681568846	0.019882976076703	-0.345143031426174	0.162022091398962	0.0364327592486943	-0.0274470130041866	0.0413306067037199	-0.664084444754019	753
GSHR	Deoxyuridine	Survival_Years	0.997654508352709	0.932994081726625	0.00104039040433924	-0.0445696935125828	0.3201441680665	0.88983747104586	0.00904836722132111	0.0857752750668688	0.916418281696287	-0.387626560338868	0.192245004391422	0.0491549362124039	-0.387223277385025	0.194212363314719	0.0517536815496339	-0.000403282953843582	0.00479650962552111	-0.0840784206285771	559
GSHR	Ribose 5-phosphate	Survival_Years	0.997654508352709	0.727617387868319	0.0454056787468003	0.787356397198967	0.412723860446776	0.0607813346226898	-0.0173723125026868	0.0490395791374684	0.724297551514973	-0.301244288394079	0.163335966100772	0.0696246604276713	-0.287566087010949	0.168901559361798	0.0934273910165774	-0.01367820138313	0.0392716962810809	-0.348296678738562	667
GSHR	Ribose-1-p	Survival_Years	0.997654508352709	0.425134004486237	0.230017351563665	1.43137076022746	0.481029362388064	0.00428352717571209	-0.0381729135157754	0.0461117510647071	0.411278126208899	-0.237545523708238	0.167000767231411	0.160353485296776	-0.182905931469065	0.18000133768534	0.313934581161495	-0.0546395922391727	0.0685096445258805	-0.797545989580077	588
GSHR	Myristic acid	Survival_Years	0.997654508352709	0.930762020526327	0.00695778279402152	-0.0112345731508218	0.129111612164618	0.930883039403451	0.216734861836918	0.135406639714164	0.113555808403605	-0.349956837073489	0.155940199820574	0.027656116215089	-0.347521913413849	0.15440936736927	0.0272609728490659	-0.00243492365964011	0.02802430629882	-0.0868861349742898	761
GSHR	Anserine (-)	Survival_Years	0.997654508352709	0.353239254234578	0.0971087155995959	0.21859056742136	0.201124077990201	0.280496180525404	-0.156878852646643	0.0878809484962755	0.0782303281495942	-0.353132437234958	0.15728412370557	0.0276253447434418	-0.318840199818516	0.156282393144753	0.0448093728527007	-0.0342922374164417	0.0369399238762935	-0.928324528531284	747
GSHR	Thymidine	Survival_Years	0.997654508352709	0.832627403793113	0.00517811612759009	0.0975133380482122	0.240318245109591	0.686187406390745	-0.0198818609355881	0.0803113572228529	0.805232130829644	-0.374411577235492	0.158051873236561	0.0206870724315599	-0.372472830609053	0.15934678487675	0.0224092331133467	-0.00193874662643954	0.0091738927195095	-0.211333038843646	688
GSHR	Hist-ser (-)	Survival_Years	0.997654508352709	0.756302481096274	0.0128981606461281	-0.146568460899575	0.424310849861895	0.730715214470535	0.0300477025486823	0.0425173522655231	0.481904020611268	-0.341447562715127	0.157790008146684	0.033569757965542	-0.337043517198998	0.158428001499209	0.0366284771105274	-0.0044040455161286	0.0141910379900251	-0.310339914474489	745
GSHR	Pentadecanoic acid	Survival_Years	0.997654508352709	0.715659426725323	0.0232586749922808	-0.112697016867244	0.0939847649944058	0.234119651514306	0.0722249138538169	0.188904983038051	0.703266450062202	-0.349956837073489	0.155940199820574	0.027656116215089	-0.34181730473867	0.158239383232271	0.0338739099695753	-0.00813953233481886	0.0223450268266792	-0.364265945973291	761
GSHR	N-acetyltryptophan (-)	Survival_Years	0.997654508352709	0.800313517340308	0.006790358176024	-0.0483991611264026	0.153913173759864	0.754013129153431	0.0490986251532598	0.115325774396441	0.671486031325698	-0.349956837073489	0.155940199820574	0.027656116215089	-0.347580504803611	0.156864469800611	0.0296590077148418	-0.00237633226987747	0.00939479467932587	-0.252941373493431	748
GSHR	Neopterin	Survival_Years	0.997654508352709	0.725753286770831	0.0298307969795612	-0.401741280829028	0.35430502117495	0.260766821073899	0.0223217269623861	0.0605129039793171	0.713366586042311	-0.300614133317626	0.17697578180932	0.093896593232184	-0.291646574137441	0.179745810687326	0.109313227101069	-0.00896755918018483	0.0255646138072488	-0.350780154466566	680
GSHR	5-Methylcytidine (-)	Survival_Years	0.997654508352709	0.379079325444883	0.0850540205160575	-0.143637564701865	0.137519026718624	0.299483961333485	0.207224593802909	0.127049883204395	0.106963774442151	-0.349956837073489	0.155940199820574	0.027656116215089	-0.320191601073306	0.155381924121789	0.0427112907383216	-0.0297652360001831	0.0338397467346359	-0.879593935309144	754
GSHR	Acetoacetic acid (-)	Survival_Years	0.997654508352709	0.909839700262477	0.00574310990824161	0.191131652221794	0.192617793674427	0.324127085589491	-0.0105154774475626	0.0922528267420496	0.909546037462938	-0.349956837073489	0.155940199820574	0.027656116215089	-0.347946996495035	0.157923723923819	0.0305661482264696	-0.00200984057845365	0.017748388430284	-0.113240736551847	761
GSHR	Fructose 6-phosphate	Survival_Years	0.997654508352709	0.441312110121818	0.160888487124421	1.03886999939183	0.265451733937266	0.00019841889382921	-0.0512002522168923	0.0651959369263453	0.434767984620231	-0.330604177714037	0.14949416338157	0.0300486434165033	-0.277413771724613	0.164470853735667	0.0958718417556437	-0.0531904059894246	0.0690802971015752	-0.76997940398568	738
GSHR	Serine (-)	Survival_Years	0.997654508352709	0.493970998311987	0.0684071459300144	-0.151980849804696	0.082880420807147	0.0705075147888978	0.157516874353947	0.213665046905666	0.463232711925029	-0.349956837073489	0.155940199820574	0.027656116215089	-0.326017288650596	0.15973416316532	0.0446777929168181	-0.0239395484228924	0.0349990021019174	-0.684006599764766	761
GSHR	Deaminoneuraminic acid	Survival_Years	0.997654508352709	0.391270758314098	0.0814831936575105	-0.14519748768481	0.139667458896657	0.301824539464629	0.195708777236743	0.129121252466058	0.133799372665507	-0.348739678664056	0.158553281306296	0.0308819667541065	-0.320323255891414	0.158330996475951	0.0466245043105606	-0.0284164227726412	0.0331458320705981	-0.857315113167663	748
GSHR	Hydroxypyruvic acid	Survival_Years	0.997654508352709	0.697123634615066	0.0620751638929014	0.549508339125183	0.176160264681975	0.00253982901362328	-0.0395328450362778	0.100779280892635	0.695941286496657	-0.349956837073489	0.155940199820574	0.027656116215089	-0.328233209056711	0.166285497248186	0.0519785449043096	-0.0217236280167782	0.0558152190672362	-0.38920617673487	759
GSHR	Glu-glu (-)	Survival_Years	0.997654508352709	0.888410140064549	0.00202618581954892	0.0266127267653157	0.144646799688665	0.854503317213344	-0.0266443039447064	0.122820600661112	0.828831389714109	-0.349956837073489	0.155940199820574	0.027656116215089	-0.349247759492756	0.156935633222746	0.02897933310892	-0.000709077580732495	0.00505342519220386	-0.140316231815684	734
GSHR	Gamma-linolenic acid	Survival_Years	0.997654508352709	0.732780579932169	0.0370994691962892	-0.0668775465617051	0.193452270328993	0.73049458778062	0.194134108748437	0.0891587811908992	0.0325137889425373	-0.349956837073489	0.155940199820574	0.027656116215089	-0.33697362417645	0.152446590553632	0.0300440685146333	-0.0129832128970387	0.0380260889835821	-0.341429088398868	761
GSHR	Hypotaurine (-)	Survival_Years	0.997654508352709	0.771454011672252	0.0108507657470544	0.0710617659838197	0.219927446551768	0.747473098601264	-0.0534366069867884	0.0805742847593604	0.509185134366985	-0.349956837073489	0.155940199820574	0.027656116215089	-0.346159537412825	0.156607894100432	0.0300497790903501	-0.0037972996606645	0.0130727914872021	-0.29047351243856	760
GSHR	1-Methyladenosine (-)	Survival_Years	0.997654508352709	0.293815301970597	0.12669020965554	-0.377046558978539	0.182431830852559	0.042072981837418	0.117587878747234	0.0964858127966796	0.226676298713645	-0.349956837073489	0.155940199820574	0.027656116215089	-0.305620732014259	0.159657380715192	0.059306404348425	-0.0443361050592301	0.0422333635685596	-1.04978863422178	754
GSHR	Oleic acid	Survival_Years	0.997654508352709	0.0924798427457095	0.283946877028938	-0.395622260937179	0.186633098690012	0.0372041434727801	0.251171788833493	0.0908149833838606	0.00710578797661283	-0.349956837073489	0.155940199820574	0.027656116215089	-0.250587686091547	0.153941609255942	0.10765048846879	-0.0993691509819419	0.0590618511446434	-1.68245913489209	761
GSHR	Linoleate	Survival_Years	0.997654508352709	0.367119376280678	0.114634585804333	-0.178594598150379	0.183588609459803	0.333660985631622	0.224626934312621	0.0933519679424232	0.0185154918794508	-0.349956837073489	0.155940199820574	0.027656116215089	-0.309839680006175	0.152277310687947	0.045322905969231	-0.040117157067314	0.0444815864783371	-0.901882334769048	761
GSHR	Sedoheptulose-7-phosphate	Survival_Years	0.997654508352709	0.909786388105712	0.0582572399197055	2.39216124004764	0.765180794547267	0.00391322282111417	-0.00683958150632442	0.0603230904870796	0.910508619827175	-0.280847183974496	0.24862390447707	0.267593515521229	-0.26448580219692	0.291101790024582	0.371067292728876	-0.0163613817775759	0.144397431457588	-0.113307983476019	463
GSHR	2'-O-methylguanosine	Survival_Years	0.997654508352709	0.844600044373375	0.0112835579809487	-0.136216131148879	0.670847107690596	0.840075747743587	0.0382945774288979	0.0509909901940378	0.456937632635429	-0.462295597731936	0.220534085727491	0.0421234454718515	-0.45707925855059	0.221796507099052	0.0457035487590192	-0.00521633918134564	0.0266122196046273	-0.196012931609757	396
GSHR	N-acetylglucosamine-6-phosphate	Survival_Years	0.997654508352709	0.250193547578641	0.143700611901463	0.282268658969033	0.170419963512571	0.101836869223187	-0.172581764794327	0.108023931160133	0.114388085097224	-0.338999414591274	0.161071932758371	0.0386723041984863	-0.29028499128027	0.162320034768903	0.0778127908003724	-0.0487144233110037	0.0423648109681053	-1.14987939749522	744
GSHR	N-acetylneuraminate (-)	Survival_Years	0.997654508352709	0.502847823538125	0.0530893371807483	0.167622573514239	0.122845147364396	0.17633311318551	-0.11083815343358	0.144109583066262	0.444172497633061	-0.349956837073489	0.155940199820574	0.027656116215089	-0.331377860551386	0.15820514413691	0.0394948236194515	-0.0185789765221027	0.0277291686350677	-0.670015634677442	758
GSHR	Carn(16:0)	Survival_Years	0.984803445319058	0.834580357672312	0.00509257019514488	0.0301672342674186	0.12087554452893	0.803557532437571	-0.0529091652381852	0.138734380807434	0.70395231599988	-0.31342193066982	0.14918855297075	0.0388033727126743	-0.311825807487187	0.150050186057962	0.0409433221565612	-0.00159612318263389	0.00764314214234227	-0.208830760034087	765
GSHR	Carn(18:0)	Survival_Years	0.984803445319058	0.83312356719808	0.00487477901853572	-0.0390220988753873	0.144857757639736	0.788329178817092	0.039153779412462	0.115788686278488	0.736148216131915	-0.31342193066982	0.14918855297075	0.0388033727126743	-0.311894068018242	0.150089309564171	0.0409515454106945	-0.0015278626515782	0.00725146191703014	-0.210697190312756	765
GSHR	Cholesterol-H2O	Survival_Years	0.984803445319058	0.927018273589648	0.00364013145768622	-0.102812652925544	0.139625924709848	0.463675392517742	0.0110968542965835	0.120207750699342	0.926682288698643	-0.31342193066982	0.14918855297075	0.0388033727126743	-0.31228103364046	0.150629585934161	0.0414160301544262	-0.00114089702935996	0.0124556222691182	-0.091596951537993	765
GSHR	MG(14:0)	Survival_Years	0.984803445319058	0.872463027387889	0.0159834602878822	-0.038251006496245	0.237421080431317	0.872412611723179	0.130965625249736	0.0691447101138668	0.0618744904075326	-0.31342193066982	0.14918855297075	0.0388033727126743	-0.308412363687608	0.146856669302596	0.0389117355220976	-0.00500956698221245	0.0312062831491817	-0.160530716146624	765
GSHR	MG(16:0)	Survival_Years	0.984803445319058	0.875981437794426	0.0184191805769496	-0.0262029320224491	0.167499487902893	0.876083551121872	0.220317906898268	0.0970952841693066	0.0259907647314234	-0.31342193066982	0.14918855297075	0.0388033727126743	-0.307648955532037	0.14548661183304	0.0376153294784728	-0.0057729751377836	0.0369907332606984	-0.156065442041864	765
GSHR	MG(16:1)	Survival_Years	0.984803445319058	0.449879807140314	0.0676743307398712	-0.171146632474491	0.192997994608157	0.37785582227538	0.123932437878611	0.0858449137045657	0.152783513365876	-0.31342193066982	0.14918855297075	0.0388033727126743	-0.292211311272542	0.148914309581493	0.0532513547001873	-0.0212106193972784	0.0280706544581735	-0.755615421396148	765
GSHR	MG(18:1)	Survival_Years	0.984803445319058	0.56113073791835	0.0510968190872918	-0.31358006669202	0.206173380062422	0.132214413522449	0.0510710513533835	0.0812091535323662	0.53123993731843	-0.31342193066982	0.14918855297075	0.0388033727126743	-0.297407066980395	0.15190517796914	0.0537788343889907	-0.0160148636894255	0.0275565878285202	-0.58116279813318	765
GSHR	CE(15:0)	Survival_Years	0.984803445319058	0.44641853750487	0.0671395297471991	-0.233328980538976	0.168977507558282	0.171177145887989	0.0901859725655291	0.0988132912876989	0.364182157129187	-0.31342193066982	0.14918855297075	0.0388033727126743	-0.292378929632189	0.151113737369559	0.056590957732059	-0.021043001037631	0.0276372698184398	-0.761399413757973	765
GSHR	CE(16:0)	Survival_Years	0.984803445319058	0.64669636051655	0.0396741667593679	-0.215267980058453	0.139257554384186	0.12609343907548	0.0577640666301648	0.120356894058519	0.632596362311468	-0.31342193066982	0.14918855297075	0.0388033727126743	-0.300987176726383	0.152133857301819	0.0513651744154883	-0.0124347539434375	0.0271290028156665	-0.458356469197483	765
GSHR	CE(16:1)	Survival_Years	0.984803445319058	0.347786445132818	0.100621747442569	-0.229763272713888	0.203860656927543	0.263086176397395	0.137258936027136	0.0808745779068707	0.0935987493646441	-0.31342193066982	0.14918855297075	0.0388033727126743	-0.281884868318999	0.148631645097793	0.0615450220657972	-0.031537062350821	0.0335896765350388	-0.938891516800508	765
GSHR	CE(18:0)	Survival_Years	0.984803445319058	0.359506173787654	0.0889844091043833	0.353536095810006	0.274589015322335	0.20162889286154	-0.0788877447919693	0.0604800199151316	0.195898119357343	-0.31342193066982	0.14918855297075	0.0388033727126743	-0.285532265368811	0.150069905405149	0.060728411650102	-0.0278896653010089	0.0304370493015555	-0.916306473229114	765
GSHR	CE(20:2)	Survival_Years	0.984803445319058	0.438819168889558	0.0688147821491569	-0.268484400806952	0.288932594327177	0.355566068159443	0.0803326443360852	0.0573858342078155	0.165467452096518	-0.31342193066982	0.14918855297075	0.0388033727126743	-0.291853868790008	0.149099920364273	0.053827702582904	-0.0215680618798118	0.0278589185795327	-0.774188768965978	765
GSHR	CE(20:3)	Survival_Years	0.984803445319058	0.958139003648542	0.000372006694006109	-0.0844348737956719	0.711329740020995	0.905810550206992	0.00138088743449355	0.0235961732345604	0.953480881191558	-0.31342193066982	0.14918855297075	0.0388033727126743	-0.313305335613563	0.15013978057934	0.0401352713696433	-0.000116595056257492	0.00222132064258015	-0.0524890707007802	765
GSHR	Carn(18:1)	Survival_Years	0.984803445319058	0.749974980717823	0.018388175918995	-0.0621479516333199	0.185484095315354	0.738458224526418	0.0927344738895271	0.0898895844041168	0.305384758753821	-0.31342193066982	0.14918855297075	0.0388033727126743	-0.307658673071793	0.149233234180017	0.0425349837223438	-0.0057632575980277	0.0180852136172779	-0.318672354111522	765
GSHR	SM(18:1;O2/24:0)	Survival_Years	0.984803445319058	0.379914566491275	0.0887285927593792	-0.2830264448985	0.17918373896652	0.118160154466505	0.0982575563150436	0.0930203333022608	0.294049866972117	-0.31342193066982	0.14918855297075	0.0388033727126743	-0.285612443821559	0.151387526128506	0.0628840396518148	-0.0278094868482609	0.031671737400511	-0.878053720154053	765
GSHR	SM(18:1;O2/24:1)	Survival_Years	0.984803445319058	0.474339760475579	0.0662761487472776	-0.194818264183243	0.24202023089744	0.423224737595139	0.106624492240593	0.0683084288607123	0.122538186701558	-0.31342193066982	0.14918855297075	0.0388033727126743	-0.292649532172088	0.148464524554069	0.0522056752221595	-0.0207723984977319	0.0290346062443666	-0.715435860328302	765
GSHR	TG(12:0_16:0_22:1)	Survival_Years	0.984803445319058	0.784161986805438	0.00812948268820711	-0.160902060058878	0.447162340471632	0.719923045744144	0.0158354601460814	0.0374944507657327	0.673923072177574	-0.31342193066982	0.14918855297075	0.0388033727126743	-0.310873972510336	0.150081917940443	0.0415893002269366	-0.00254795815948475	0.00930253521736463	-0.273899329585831	765
GSHR	TG(12:0_18:0_22:2)	Survival_Years	0.984803445319058	0.721911791465855	0.017811931907983	0.162072076700003	0.413872104781246	0.696395369216829	-0.0344454776000246	0.0403704775647878	0.39610899424881	-0.31342193066982	0.14918855297075	0.0388033727126743	-0.307839280582261	0.149585976927174	0.0428935732868408	-0.00558265008755942	0.015685791906783	-0.355904892831412	765
GSHR	TG(12:0_18:3_22:2)	Survival_Years	0.984803445319058	0.775692726384077	0.00893681948875886	0.152595567836438	0.421010903906467	0.717971255452308	-0.0183556787259822	0.0398148583273781	0.646046812226404	-0.31342193066982	0.14918855297075	0.0388033727126743	-0.310620935451606	0.150051314166277	0.0417106589933856	-0.00280099521821448	0.00983024070787074	-0.284936585120628	765
GSHR	TG(12:0_20:5_22:2)	Survival_Years	0.984803445319058	0.832906612926045	0.00923223622515821	0.0794793617297101	0.363062201596728	0.827274656290971	-0.0364067506219956	0.0460500011939622	0.431549226108795	-0.31342193066982	0.14918855297075	0.0388033727126743	-0.310528345367731	0.149584198018843	0.0411519214281469	-0.00289358530208894	0.0137152855844911	-0.21097521333139	765
GSHR	TG(12:0_22:2_22:6)	Survival_Years	0.984803445319058	0.743915097602586	0.0213896838920992	0.154121837095438	0.453533976353928	0.734879482315766	-0.0434980282367615	0.0366844089205697	0.239280763957078	-0.31342193066982	0.14918855297075	0.0388033727126743	-0.306717934647941	0.148918815928168	0.0427274327090849	-0.0067039960218789	0.0205220284534939	-0.326673166693595	765
GSHR	TG(14:0_16:0_22:1;O)	Survival_Years	0.984803445319058	0.919782466799327	0.00819750755829737	0.0368992367358169	0.365614171646257	0.919863318875846	-0.0696295878420729	0.0452357861514543	0.127737145692543	-0.31342193066982	0.14918855297075	0.0388033727126743	-0.310852652024218	0.147937338966415	0.0388073335268654	-0.00256927864560201	0.0255122261673021	-0.100707740232208	765
GSHR	TG(14:0_16:0_22:2)	Survival_Years	0.984803445319058	0.758931889356026	0.0124235097386674	0.139338058685638	0.404450119234456	0.731365028865516	-0.027944988215842	0.0413815832062858	0.501456944397197	-0.31342193066982	0.14918855297075	0.0388033727126743	-0.309528130261832	0.149809373024333	0.0420920549438615	-0.00389380040798844	0.0126881952073851	-0.306883709175759	765
GSHR	TG(14:0_16:0_22:3)	Survival_Years	0.984803445319058	0.796871863827765	0.00895728985326015	0.124147081788294	0.433068855940126	0.775107490701741	-0.0226135889699399	0.0386747292859586	0.560407445433802	-0.31342193066982	0.14918855297075	0.0388033727126743	-0.310614519590442	0.149882930218718	0.0414916814467502	-0.00280741107937799	0.0109069051082743	-0.257397589096855	765
GSHR	TG(14:0_18:2_22:2)	Survival_Years	0.984803445319058	0.566034990820891	0.0351955051781665	0.366781569697557	0.43892734907898	0.405851005813968	-0.0300752384939534	0.0380910088470527	0.432146658017682	-0.31342193066982	0.14918855297075	0.0388033727126743	-0.30239088748598	0.150192157845943	0.0474824458113404	-0.0110310431838406	0.019221170041098	-0.573900712612939	765
GSHR	TG(14:0_18:2_24:6)	Survival_Years	0.984803445319058	0.773028533314669	0.0202860672763392	0.10166226574105	0.343615560159664	0.768103242719054	-0.0625413797843454	0.0483388166522206	0.199499990298142	-0.31342193066982	0.14918855297075	0.0388033727126743	-0.307063832298372	0.148645338973627	0.0421306833819395	-0.00635809837144809	0.0220449089809286	-0.288415723419342	765
GSHR	TG(14:0_20:5_22:1;O)	Survival_Years	0.984803445319058	0.524909985661908	0.079312466030899	0.232709314904196	0.351931219061002	0.510361394561108	-0.106821105291049	0.0461549794227444	0.0232443413297616	-0.31342193066982	0.14918855297075	0.0388033727126743	-0.288563664440231	0.145681670982065	0.0510961481551921	-0.0248582662295889	0.0390979208099022	-0.635795093822307	765
GSHR	TG(14:0_20:5_24:6)	Survival_Years	0.984803445319058	0.944796470319935	0.00579120272188347	0.0235984018968978	0.340481855294954	0.944916742358676	-0.0769157990411054	0.0485323755546685	0.116998986576721	-0.31342193066982	0.14918855297075	0.0388033727126743	-0.311606840731827	0.14780310388629	0.0381784818220189	-0.00181508993799304	0.0262134651353108	-0.0692426555826846	765
GSHR	TG(14:0_22:1;O_22:6)	Survival_Years	0.984803445319058	0.553228006135216	0.0737979305966677	0.217744852981758	0.355066001616017	0.541449523929773	-0.106224737670299	0.0457373139222769	0.0227816218492733	-0.31342193066982	0.14918855297075	0.0388033727126743	-0.290292040782775	0.145593890034034	0.0496195970361165	-0.023129889887045	0.0390094787784233	-0.592929990642134	765
GSHR	TG(14:1_16:0_22:2)	Survival_Years	0.984803445319058	0.809602209588592	0.0108129393850128	0.0960120777855713	0.380111174997726	0.801233345097756	-0.0352977710349661	0.0439792557193027	0.424613678692635	-0.31342193066982	0.14918855297075	0.0388033727126743	-0.310032918331554	0.149581063395598	0.0414635487944282	-0.00338901233826645	0.0140658381513989	-0.240939238869986	765
GSHR	TG(14:1_16:0_22:3)	Survival_Years	0.984803445319058	0.628300143253067	0.0266440400376814	0.225291354605435	0.381887350628269	0.556892239683084	-0.0370667861804079	0.0437545209749154	0.399468842522978	-0.31342193066982	0.14918855297075	0.0388033727126743	-0.305071104200366	0.149777241358888	0.0450165289436096	-0.00835082646945411	0.017249468600327	-0.484120796005031	765
GSHR	TG(14:1_16:1_22:2)	Survival_Years	0.984803445319058	0.735591289892514	0.018998842503413	-0.39080559457835	0.395523205212645	0.326096214717251	0.0152368696367722	0.0424028804273788	0.720302655900293	-0.31342193066982	0.14918855297075	0.0388033727126743	-0.307467276771909	0.150919812831661	0.0449696471935348	-0.00595465389791156	0.0176331094021514	-0.337697326212076	765
GSHR	TG(14:1_18:1_22:1)	Survival_Years	0.984803445319058	0.832547042652615	0.0197520960388303	-0.672727746165607	0.38844906590833	0.0871582077739223	0.00920244498692329	0.0431979532247218	0.831852606055462	-0.31342193066982	0.14918855297075	0.0388033727126743	-0.307231190594554	0.1528742348885	0.0478773185430059	-0.00619074007526589	0.0292794941946619	-0.211436032129085	765
GSHR	TG(14:1_18:2_22:1)	Survival_Years	0.984803445319058	0.973563983807927	0.00122269101751499	0.0129533902452864	0.390433345003486	0.973616110887803	-0.029584392353318	0.0428617069622348	0.492073048246094	-0.31342193066982	0.14918855297075	0.0388033727126743	-0.313038712490498	0.149680196798814	0.0397070512486703	-0.000383218179322196	0.0115640689610559	-0.0331386971672992	765
GSHR	TG(14:1_18:2_22:2)	Survival_Years	0.984803445319058	0.837050866713724	0.00625717726110255	0.0963984598942525	0.43099091621943	0.8235865827764	-0.0203440654536327	0.0388778717149033	0.602243207796323	-0.31342193066982	0.14918855297075	0.0388033727126743	-0.311460794092102	0.149917157934653	0.0409992471025053	-0.00196113657771806	0.00953548450318293	-0.205667218803977	765
GSHR	TG(14:1_18:2_22:3)	Survival_Years	0.984803445319058	0.974912081755762	0.000458855627914957	0.0134183392199081	0.423791912551137	0.974820009479041	-0.010717825391271	0.0395883970545759	0.787303648609167	-0.31342193066982	0.14918855297075	0.0388033727126743	-0.313278115253021	0.150061159078232	0.0400505417638261	-0.000143815416799819	0.00457308526841416	-0.0314482255104967	765
GSHR	TG(14:2_16:0_22:2)	Survival_Years	0.984803445319058	0.500893623655681	0.0509213435594976	0.341246328260466	0.413021824967864	0.411137411203862	-0.0467693407635353	0.040297459838721	0.249298722083287	-0.31342193066982	0.14918855297075	0.0388033727126743	-0.297462064859101	0.149499835614887	0.0500826463481652	-0.015959865810719	0.0237115386583237	-0.673084359505132	765
GSHR	TG(14:2_16:0_22:3)	Survival_Years	0.984803445319058	0.65129806510378	0.0227123064843848	0.265460612713894	0.469975117154102	0.573763282156125	-0.026815785873186	0.0355870472857495	0.453373485986765	-0.31342193066982	0.14918855297075	0.0388033727126743	-0.30630339572152	0.149891182319025	0.0443358991006092	-0.00711853494830056	0.0157503778415756	-0.451959630422965	765
GSHR	TG(14:2_18:2_22:2)	Survival_Years	0.984803445319058	0.709147410955974	0.0164215350315387	0.200864756299178	0.454723996017265	0.659877088810363	-0.0256235554159684	0.0367998043113518	0.488287106895092	-0.31342193066982	0.14918855297075	0.0388033727126743	-0.308275061455673	0.149853663573083	0.0429692795900935	-0.00514686921414696	0.0137985256367186	-0.373001387949077	765
GSHR	TG(16:0_16:0_18:2)	Survival_Years	0.984803445319058	0.856970155071122	0.00417672569050218	0.15389641613021	0.403413666798525	0.703854462938436	-0.00850622426897737	0.0415964659915554	0.838493471724292	-0.31342193066982	0.14918855297075	0.0388033727126743	-0.312112853240025	0.15022655133205	0.0409933971825307	-0.00130907742979543	0.00726327631982635	-0.180232359633914	765
GSHR	TG(16:0_16:1_18:1)	Survival_Years	0.984803445319058	0.837436532035295	0.0109315421086971	-0.0933811337284287	0.445017640364625	0.83432842535071	0.0366903345045083	0.0374910860881848	0.330744579481764	-0.31342193066982	0.14918855297075	0.0388033727126743	-0.309995745636914	0.149269035145095	0.0410745310393638	-0.00342618503290627	0.0166989604339682	-0.205173552357001	765
GSHR	TG(16:0_18:0_18:1)	Survival_Years	0.984803445319058	0.675726901996603	0.0194101606180223	-0.270655110011443	0.391866233822438	0.491764307563551	0.0224772036088831	0.042758836767276	0.600587290723579	-0.31342193066982	0.14918855297075	0.0388033727126743	-0.307338360654308	0.150314102450798	0.0442209355424424	-0.00608357001551187	0.0145435150765048	-0.418301214218834	765
GSHR	TG(16:0_18:0_18:2)	Survival_Years	0.984803445319058	0.783501887982503	0.00827022670934966	0.153987141439013	0.436905438838834	0.725427960389977	-0.0168330316291253	0.0383712694863921	0.662084726119989	-0.31342193066982	0.14918855297075	0.0388033727126743	-0.310829860247499	0.150063657791015	0.0415933194157959	-0.00259207042232149	0.009434000056232	-0.274758364094899	765
GSHR	TG(16:0_18:1_18:3)	Survival_Years	0.984803445319058	0.963920238236379	0.00134981614946097	0.0190275188841545	0.419247704063808	0.963913608107558	-0.0222342169879895	0.0399578261249497	0.57948148193931	-0.31342193066982	0.14918855297075	0.0388033727126743	-0.312998868686207	0.149838401089566	0.0399355778137864	-0.00042306198361336	0.00935259901079011	-0.0452346971280681	765
GSHR	TG(16:0_18:2_18:2)	Survival_Years	0.984803445319058	0.723686061063426	0.0245779578221592	0.146277044466084	0.397085618499064	0.7135654519301	-0.0526622001467131	0.0418532365634622	0.212004325153596	-0.31342193066982	0.14918855297075	0.0388033727126743	-0.305718659677278	0.148773721705865	0.043191730649843	-0.00770327099254255	0.0217891643888065	-0.353536778881703	765
GSHR	TG(16:0_18:2_18:3)	Survival_Years	0.984803445319058	0.973567336153576	0.00146188727248833	0.45374674691001	0.551215776348442	0.4128559201799	-0.00100978692295903	0.0304507009567797	0.973629546535481	-0.31342193066982	0.14918855297075	0.0388033727126743	-0.312963743138455	0.15076323995833	0.0411596288355845	-0.00045818753136493	0.0138281134095217	-0.0331344933177532	765
GSHR	TG(16:0_18:2_20:4)	Survival_Years	0.984803445319058	0.771137294311279	0.0240229274648966	0.137026550018936	0.46254662630606	0.767811613303773	-0.0549478353308058	0.0357578111163546	0.128370662956878	-0.31342193066982	0.14918855297075	0.0388033727126743	-0.305892618363431	0.148016291222566	0.0420467357467805	-0.00752931230638893	0.0258839242866931	-0.290887588102695	765
GSHR	TG(16:0_18:2_22:6)	Survival_Years	0.984803445319058	0.642309337126761	0.0403555543336441	0.248060232710991	0.510295124428393	0.628217168848247	-0.0509888893284957	0.0323886562509917	0.119418721675935	-0.31342193066982	0.14918855297075	0.0388033727126743	-0.300773614917319	0.148047066809168	0.0455556291137523	-0.0126483157525016	0.0272315772751762	-0.464472388972913	765
GSHR	TG(16:1_18:1_18:1)	Survival_Years	0.984803445319058	0.566603381731155	0.0364404627292708	-0.31254937515611	0.436486571149914	0.476041004673571	0.0365421949009019	0.0382344372783107	0.342118972012749	-0.31342193066982	0.14918855297075	0.0388033727126743	-0.30200069048671	0.149746916205247	0.0471203049825299	-0.0114212401831097	0.0199302340742849	-0.5730610157683	765
GSHR	TG(16:1_18:1_18:2)	Survival_Years	0.984803445319058	0.889084075541586	0.00282627665763262	-0.0743551713382009	0.488117195158919	0.879309744420141	0.011913321840295	0.0343611497071389	0.72973172740253	-0.31342193066982	0.14918855297075	0.0388033727126743	-0.312536113583178	0.150037480714352	0.0404810226377708	-0.000885817086642264	0.00635161546489914	-0.139463273798224	765
GSHR	TG(16:1_18:2_22:5)	Survival_Years	0.984803445319058	0.961870608552425	0.00492590202664275	0.0196265105186353	0.4104213841283	0.961978567779047	-0.0786632815861403	0.0399279431610698	0.052327441034512	-0.31342193066982	0.14918855297075	0.0388033727126743	-0.31187804494634	0.146574398228962	0.0364736517240068	-0.00154388572348075	0.0322946021105984	-0.0478063088745745	765
GSHR	TG(18:1_18:2_20:5)	Survival_Years	0.984803445319058	0.652149917067943	0.0342591678389826	0.1892403203179	0.395843738838609	0.633905434047874	-0.0567404161502031	0.0419198609958996	0.179741725133042	-0.31342193066982	0.14918855297075	0.0388033727126743	-0.302684356142585	0.148630549483701	0.0450518587147304	-0.0107375745272353	0.0238201206904598	-0.450777503051689	765
GSHR	FA(16:0)	Survival_Years	0.984803445319058	0.917911105321659	0.00657416048555836	-0.0203416096429578	0.19663360702298	0.917865277821621	0.10129415066375	0.084597746754209	0.234745841565053	-0.31342193066982	0.14918855297075	0.0388033727126743	-0.311361444597903	0.148795768759067	0.0396004123164561	-0.00206048607191694	0.0199920349012627	-0.103065349880256	766
GSHR	FA(18:0)	Survival_Years	0.984803445319058	0.744365221626188	0.0167022226979503	-0.0528666746955497	0.15099203830492	0.727162125466435	0.0990197116541838	0.110605312612984	0.373371656962231	-0.31342193066982	0.14918855297075	0.0388033727126743	-0.308187087785351	0.149488411127018	0.0425334513002409	-0.00523484288446887	0.0160539513207324	-0.326078158571994	766
GSHR	FA(18:1)	Survival_Years	0.984803445319058	0.620935664420304	0.0431351797149714	-0.948840232059368	0.613818438325958	0.126099895018785	0.0142484591707428	0.0272982285530909	0.603161798506284	-0.31342193066982	0.14918855297075	0.0388033727126743	-0.299902419363764	0.152093382584778	0.0521292678925973	-0.013519511306056	0.0273383942476351	-0.494524703374833	766
GSHR	FA(20:1)	Survival_Years	0.984803445319058	0.425503112171531	0.0835065565582608	-0.195580699481329	0.219642204373789	0.375893685467166	0.133820904871941	0.0749220193929675	0.0779142518011981	-0.31342193066982	0.14918855297075	0.0388033727126743	-0.287249144489742	0.147914883745869	0.0557029054695647	-0.0261727861800786	0.0328428246657408	-0.796910328099158	766
GSHR	FA(20:4)	Survival_Years	0.993668081718306	0.993668081718307	0.000161359642452834	-0.0745347088703055	0.196358982403241	0.705260074989414	0.000678524830059509	0.0854812786838711	0.993686708166251	-0.31342193066982	0.14918855297075	0.0388033727126743	-0.313371357019151	0.150264889861725	0.0402561449429194	-5.0573650669759e-05	0.00637271514000339	-0.00793596599858881	766
GSHR	FA(20:5)	Survival_Years	0.984803445319058	0.854272649994107	0.00428783923329886	-0.0386984443575032	0.184863733498076	0.834718899654783	0.0347275678186728	0.0907126307608143	0.702873523538992	-0.31342193066982	0.14918855297075	0.0388033727126743	-0.312078027818918	0.150031823687595	0.0407605547119421	-0.00134390285090233	0.00731695810537257	-0.183669611271322	766
GSHR	LPC(20:0_0:0)	Survival_Years	0.984803445319058	0.733446957037019	0.0239011970893888	-0.120829490912533	0.0956676785520149	0.210253412663949	0.0619977728988276	0.175312641741086	0.724549826594059	-0.31342193066982	0.14918855297075	0.0388033727126743	-0.305930771332744	0.151499352969729	0.0468420148346268	-0.00749115933707614	0.0219976308385358	-0.340543915481708	766
GSHR	LPC(24:0_0:0)	Survival_Years	0.984803445319058	0.648384367012728	0.0456518977454137	0.481527443134405	0.265784416442315	0.0737819200160257	-0.0297144142750655	0.0630642253577595	0.63881288768483	-0.31342193066982	0.14918855297075	0.0388033727126743	-0.299113624739711	0.152963928463321	0.054065731757214	-0.0143083059301088	0.0313773269483196	-0.456007803140001	766
GSHR	PC(18:0_20:3)	Survival_Years	0.984803445319058	0.785740838101573	0.0104320905416627	0.22723914629058	0.34874287508346	0.516529964668225	-0.0143885682192682	0.0481028508908679	0.765633287253914	-0.31342193066982	0.14918855297075	0.0388033727126743	-0.31015228471133	0.150442502966401	0.0425346017763618	-0.00326964595849028	0.0120275901930248	-0.271845474115542	766
GSHR	PC(18:0_22:4)	Survival_Years	0.984803445319058	0.906087687798913	0.00542757107337925	-0.535031875448082	0.628828382928436	0.39739816506661	0.00317947375236574	0.0266901378693861	0.905478401786339	-0.31342193066982	0.14918855297075	0.0388033727126743	-0.311720810865154	0.150794011516664	0.041990454873487	-0.00170111980466619	0.014419358587935	-0.117974720879025	766
GSHR	PC(20:0_20:4)	Survival_Years	0.984803445319058	0.844588434014628	0.0138197473123054	-0.983885739123966	0.755836400236408	0.196748798009934	0.00440235254131077	0.0222016936001584	0.843328308242625	-0.31342193066982	0.14918855297075	0.0388033727126743	-0.309090518785829	0.151673684235578	0.0449105806126966	-0.00433141188399182	0.022095910124459	-0.196027765301108	766
GSHR	PC(20:1_20:3)	Survival_Years	0.984803445319058	0.79338537388283	0.0123794414544098	-0.538331795038063	0.641757636504	0.404058801614264	0.0072074294645383	0.0261421968006313	0.783497623399572	-0.31342193066982	0.14918855297075	0.0388033727126743	-0.309541942228565	0.150716124803051	0.0433024286995274	-0.00387998844125513	0.0148138047818447	-0.261917076564309	766
GSHR	PC(p-16:0_16:0)	Survival_Years	0.984803445319058	0.516371431929491	0.133676974735828	-0.143764860446808	0.218879544452566	0.513180581373428	0.291429319915805	0.0693230469827553	6.85620608658911e-05	-0.31342193066982	0.14918855297075	0.0388033727126743	-0.271524635162017	0.136080430222277	0.049455001149083	-0.0418972955078039	0.0645617830629577	-0.648948859837832	766
GSHR	PC(o-16:0_18:2)	Survival_Years	0.984803445319058	0.465719009001658	0.0788282550534511	-0.136050894402498	0.172320354523489	0.432140194929015	0.181597511715675	0.095239044556451	0.0601881112803197	-0.31342193066982	0.14918855297075	0.0388033727126743	-0.288715426779635	0.147360816837162	0.0536123457893523	-0.0247065038901857	0.0338694799917573	-0.729462155787407	766
GSHR	PC(p-16:0_18:1)	Survival_Years	0.984803445319058	0.341042002710326	0.164619263533239	-0.251141916283807	0.252534371039946	0.322984805798886	0.205442755894741	0.0623177807688292	0.00146728003727996	-0.31342193066982	0.14918855297075	0.0388033727126743	-0.261826643267789	0.141626818762526	0.0682413384684333	-0.0515952874020316	0.0541905592783762	-0.952108413146049	766
GSHR	PC(p-16:1_18:0)	Survival_Years	0.984803445319058	0.243964536141804	0.171987675249964	-0.220485500074163	0.168345252317952	0.194038605117133	0.244481878446095	0.0958367201952867	0.0126718002728436	-0.31342193066982	0.14918855297075	0.0388033727126743	-0.259517221441562	0.145842700224875	0.0790149327619206	-0.0539047092282579	0.0462647936463276	-1.16513454356533	766
GSHR	PG(16:0_18:1)	Survival_Years	0.984803445319058	0.518881906446022	0.0524340039104468	-0.44474627531784	0.333715082096907	0.186409548576563	0.036951330793308	0.0501253599521437	0.46319770935809	-0.31342193066982	0.14918855297075	0.0388033727126743	-0.296987963931459	0.151267836974785	0.0531273747795857	-0.0164339667383612	0.0254762583603717	-0.645069872737833	766
GSHR	PI(17:0_18:2)	Survival_Years	0.984803445319058	0.971568404230847	0.00506948744389838	-0.00810240753379816	0.227313562116958	0.971654863100355	0.19610079294891	0.0704676549813562	0.00673792259613507	-0.31342193066982	0.14918855297075	0.0388033727126743	-0.311833042127647	0.143272753997513	0.0325048512473179	-0.00158888854217304	0.0445800261926553	-0.0356412653349857	766
GSHR	PI(16:0_20:3)	Survival_Years	0.984803445319058	0.402478124970678	0.100479813390535	-0.44821133539667	0.217776011626013	0.0428335643586761	0.0702627859206942	0.0766682430611081	0.362218923869198	-0.31342193066982	0.14918855297075	0.0388033727126743	-0.281929353563615	0.153240710999482	0.0695565959774865	-0.0314925771062047	0.0376163892317269	-0.837203616546026	766
GSHR	PI(18:0_18:3)	Survival_Years	0.984803445319058	0.907019577549843	0.0128386140147506	-0.0224009383534523	0.191495845525318	0.907170097398238	0.179631010457543	0.085290406808271	0.0383700257291634	-0.31342193066982	0.14918855297075	0.0388033727126743	-0.309398027478192	0.14609712703573	0.0373405396365617	-0.00402390319162776	0.0344516107462562	-0.116798695459109	766
GSHR	PI(16:0_20:5)	Survival_Years	0.984803445319058	0.588767348395598	0.0488366713748073	-0.501462287756566	0.315476827273516	0.11588349102935	0.0305236987974859	0.0530943033428574	0.566995365671026	-0.31342193066982	0.14918855297075	0.0388033727126743	-0.298115446840041	0.152164185747659	0.0536209172097073	-0.0153064838297797	0.0283126673950545	-0.540623164048941	766
GSHR	PI(18:2_18:3)	Survival_Years	0.984803445319058	0.856834468853583	0.0107389690114853	0.0399701526169337	0.218585256238154	0.855371733876003	-0.084208545142185	0.076202667143718	0.2724876590559	-0.31342193066982	0.14918855297075	0.0388033727126743	-0.310056102268837	0.149013896741009	0.0407002272792101	-0.00336582840098309	0.0186570471318381	-0.180405204381958	766
GSHR	PI(16:0_22:5)	Survival_Years	0.984803445319058	0.562978197199505	0.0361301957205737	-0.190979703814395	0.251613810793225	0.45007171788064	0.0592942363615036	0.0663750654309276	0.374398617662446	-0.31342193066982	0.14918855297075	0.0388033727126743	-0.3020979349716	0.149914136053017	0.0472915002001427	-0.0113239956982207	0.0195773420190373	-0.578423551430478	766
GSHR	PC(o-16:0_16:0)	Survival_Years	0.984803445319058	0.773939270966958	0.0426157785533455	-0.052837927933482	0.183054821041472	0.773599360301508	0.252786589360619	0.0871717286867397	0.00483242065975678	-0.31342193066982	0.14918855297075	0.0388033727126743	-0.300065211078633	0.142799883760193	0.0388025179585972	-0.0133567195911871	0.0465024721633789	-0.287226011216359	766
GSHR	PG(16:0_18:0)	Survival_Years	0.984803445319058	0.265377597847503	0.146178014099861	-0.729632678952073	0.347386226800079	0.0388480672302336	0.062792411472661	0.047798782216042	0.192755470682344	-0.31342193066982	0.14918855297075	0.0388033727126743	-0.267606535269162	0.152556304606867	0.0832828649302048	-0.0458153954006586	0.0411353953637671	-1.11377063464458	766
GSHR	PI(16:0_18:3)	Survival_Years	0.984803445319058	0.616393695307743	0.0271083802865042	0.254826211535376	0.331853959658386	0.444815214984192	-0.0333417855076041	0.0504402511778894	0.510525561464679	-0.31342193066982	0.14918855297075	0.0388033727126743	-0.304925569783092	0.150267090966219	0.0458035006538378	-0.00849636088672785	0.0169598898991457	-0.500967927106404	766
GSHR	PI(17:0_20:3)	Survival_Years	0.984803445319058	0.876673213506741	0.0104761382952458	-0.263292843623506	0.21046924306122	0.214587899040747	0.0124707206062734	0.0797381388895099	0.876119923469764	-0.31342193066982	0.14918855297075	0.0388033727126743	-0.31013847917936	0.151567652653931	0.0440630444040446	-0.00328345149045998	0.0211579137195308	-0.155187866534735	766
GSHR	PI(18:0_22:5)	Survival_Years	0.984803445319058	0.762513965421038	0.0240839375507354	-0.257826120555703	0.176989798035688	0.149105157112677	0.0292772283468154	0.094778886317484	0.758210522759544	-0.31342193066982	0.14918855297075	0.0388033727126743	-0.305873496464537	0.152016156757389	0.0476167662099613	-0.00754843420528287	0.0249798306554797	-0.302181160048297	766
GSHR	Ceramide(18:1;O2/22:0)	Survival_Years	0.984803445319058	0.764680978821207	0.0171226129620887	-0.251328567702587	0.245946376154572	0.309916264203919	0.0213529343748959	0.0682043826854673	0.755050415064261	-0.31342193066982	0.14918855297075	0.0388033727126743	-0.30805532825713	0.151012815167653	0.0446996108776196	-0.00536660241268992	0.0179281433724144	-0.299339552412739	766
GSHR	FA(24:5)	Survival_Years	0.984803445319058	0.366933060152929	0.0975313258817406	0.309614668136796	0.295301600870156	0.29757967678205	-0.0987306468475733	0.0557443046867081	0.0803952676103197	-0.31342193066982	0.14918855297075	0.0388033727126743	-0.282853474211178	0.148243214816289	0.0600197626265036	-0.0305684564586426	0.0338808859685748	-0.902233090568983	766
GSHR	LPC(16:1_0:0)	Survival_Years	0.984803445319058	0.594638436704496	0.0729479432504024	-0.0904246280788321	0.166367288331984	0.588280434570646	0.252845775511526	0.0967978072421559	0.0107670498987906	-0.31342193066982	0.14918855297075	0.0388033727126743	-0.290558445457887	0.144304156355463	0.047465895665913	-0.0228634852119336	0.0429662654343232	-0.53212642478509	766
GSHR	LPC(17:0_0:0)	Survival_Years	0.984803445319058	0.677755266166831	0.0294936290063447	-0.140902361781612	0.320256012717401	0.661146730779582	0.0656053598303441	0.0518889117317382	0.209824649843091	-0.31342193066982	0.14918855297075	0.0388033727126743	-0.304177980524193	0.148813260793913	0.0442832742028283	-0.00924395014562799	0.0222462635649735	-0.415528213024612	766
GSHR	LPC(18:0_0:0)	Survival_Years	0.984803445319058	0.489557457310462	0.0962465421535581	-0.0780725698150244	0.108965485160254	0.47577593660685	0.386381249311167	0.147778594511729	0.0106951173694559	-0.31342193066982	0.14918855297075	0.0388033727126743	-0.283256153607758	0.144488889969593	0.0534742746969594	-0.0301657770620624	0.0436544363459857	-0.691012863457493	766
GSHR	LPC(18:1_0:0)	Survival_Years	0.984803445319058	0.0778609848053224	0.335461856503542	-0.25070532797058	0.116704030247864	0.0347217222358561	0.419381205746694	0.135865586999079	0.00279062393439971	-0.31342193066982	0.14918855297075	0.0388033727126743	-0.208280827938398	0.145854072176648	0.157230907463393	-0.105141102731422	0.0596296839715275	-1.7632342774385	766
GSHR	LPC(18:2_0:0)	Survival_Years	0.984803445319058	0.263388321689183	0.14975114685193	-0.20165457983185	0.0932273951897175	0.033523529267047	0.232750942753141	0.178129365514057	0.195126120664166	-0.31342193066982	0.14918855297075	0.0388033727126743	-0.266486637103469	0.152815099744365	0.0850751422696331	-0.0469352935663517	0.0419657722217193	-1.11841844154271	766
GSHR	LPC(18:3_0:0)	Survival_Years	0.984803445319058	0.515957427407906	0.141333529804342	-0.435361593092185	0.108291219860734	0.000130754412007069	0.101747670172361	0.15457562542859	0.512298425705386	-0.31342193066982	0.14918855297075	0.0388033727126743	-0.269124902890163	0.164148745422735	0.105081770026839	-0.0442970277796574	0.0681923412362354	-0.649589484341085	766
GSHR	LPC(20:2_0:0)	Survival_Years	0.984803445319058	0.734938171742227	0.0158760391775794	-0.0975649058591851	0.123133577672403	0.430499937455787	0.0510009086423793	0.136194746145882	0.709057636642267	-0.31342193066982	0.14918855297075	0.0388033727126743	-0.308446031819394	0.150584166028125	0.0438493173710505	-0.00497589885042664	0.0146970681344635	-0.338564045896919	766
GSHR	LPC(20:5_0:0)	Survival_Years	0.984803445319058	0.863864339037189	0.0455630532122056	-0.816414654107778	0.164598105095961	3.88595714801884e-06	0.01749167537982	0.101956809826408	0.864222420142641	-0.31342193066982	0.14918855297075	0.0388033727126743	-0.299141470564839	0.171637128704455	0.0852470824217897	-0.0142804601049812	0.0832888102733174	-0.171457126811141	766
GSHR	LPC(22:5_0:0)	Survival_Years	0.984803445319058	0.839234529869129	0.0211748896848494	-0.302966204369846	0.156266402143223	0.0560545271137342	0.0219056604697871	0.107384596944829	0.83888388910348	-0.31342193066982	0.14918855297075	0.0388033727126743	-0.306785255863074	0.153575877596253	0.0492008389101068	-0.00663667480674596	0.0327134931610565	-0.202872703751691	766
GSHR	LPE(20:5_0:0)	Survival_Years	0.984803445319058	0.785668119586651	0.0421608534369574	-0.598452575409105	0.207549255648543	0.00505121711825088	0.0220805066698314	0.080834317943346	0.785444904914135	-0.31342193066982	0.14918855297075	0.0388033727126743	-0.300207794586922	0.157663829315229	0.060538011179573	-0.0132141360828985	0.0485920934532018	-0.271940045053314	766
GSHR	PC(16:0_16:0)	Survival_Years	0.984803445319058	0.862617789154143	0.0134101802083996	-0.0322501590068118	0.185050013404177	0.862087212546245	0.130326320892219	0.0895123374827909	0.149366632741463	-0.31342193066982	0.14918855297075	0.0388033727126743	-0.309218886098273	0.148183360410959	0.040137703195684	-0.00420304457154683	0.0242890468951366	-0.173042795367504	766
GSHR	PC(14:0_18:1)	Survival_Years	0.984803445319058	0.47717873244042	0.0630493698745529	-0.144052835909771	0.177345497710834	0.419045915801938	0.137179216978245	0.093379020226705	0.145788003942242	-0.31342193066982	0.14918855297075	0.0388033727126743	-0.293660875436222	0.148729806800293	0.0518241315093376	-0.019761055233598	0.0277992885931057	-0.710847515662641	766
GSHR	PC(16:0_16:1)	Survival_Years	0.984803445319058	0.4128184690811	0.0842245790234586	-0.240304364779921	0.258042200907935	0.354520984856569	0.109851646646374	0.0638626449339657	0.0893252098051349	-0.31342193066982	0.14918855297075	0.0388033727126743	-0.287024100502435	0.148191728220883	0.0563397971259465	-0.0263978301673853	0.0322339941095107	-0.818943816819664	766
GSHR	PC(15:0_18:0)	Survival_Years	0.984803445319058	0.538128592596715	0.0814450398650635	-0.249915809642662	0.393286361036331	0.526945205495753	0.102141043715832	0.0411026349903849	0.0150672024228138	-0.31342193066982	0.14918855297075	0.0388033727126743	-0.287895269031831	0.144949541413893	0.0504821286292026	-0.0255266616379887	0.0414632553117726	-0.615645381580566	766
GSHR	PC(15:0_18:1)	Survival_Years	0.984803445319058	0.261415940241033	0.134954248846924	-0.305037897935308	0.176261315606474	0.0873787302763813	0.138663495624628	0.0939414551779836	0.143901961953282	-0.31342193066982	0.14918855297075	0.0388033727126743	-0.271124309444122	0.15084822237113	0.0761043111845264	-0.0422976212256983	0.0376631431320403	-1.12305075222773	766
GSHR	PC(16:0_18:0)	Survival_Years	0.984803445319058	0.724839263306663	0.015492445944179	0.159165757068885	0.394271678691016	0.687513604091404	-0.0305070161323767	0.0424336401596688	0.47430236353572	-0.31342193066982	0.14918855297075	0.0388033727126743	-0.308566258351198	0.149793432000363	0.0426966847786147	-0.00485567231862243	0.0137945759312731	-0.351998665476503	766
GSHR	PC(16:1_18:1)	Survival_Years	0.984803445319058	0.217391474359767	0.162180455854247	-0.288805396289498	0.180610031024722	0.113750630469071	0.176004022929672	0.090801025739096	0.0561528560572847	-0.31342193066982	0.14918855297075	0.0388033727126743	-0.262591019079071	0.149007975286694	0.0818932057175641	-0.0508309115907498	0.0412088808072199	-1.23349410600455	766
GSHR	PC(16:1_18:2)	Survival_Years	0.984803445319058	0.975395106430322	0.00312146864880205	-0.419560205275669	0.22204112149455	0.062439376131983	0.00233181488170463	0.0755937566637869	0.975469627126233	-0.31342193066982	0.14918855297075	0.0388033727126743	-0.312443593939387	0.15344250688773	0.0450788192876643	-0.000978336730432855	0.0317203579303617	-0.0308425501559812	766
GSHR	PC(17:0_18:1)	Survival_Years	0.984803445319058	0.942145438863308	0.00127063382318957	0.0820874263652304	0.257871107760764	0.751066173230004	-0.00485146780295618	0.0650884605176762	0.940771894834888	-0.31342193066982	0.14918855297075	0.0388033727126743	-0.313023686163782	0.150219584145633	0.0404135623061307	-0.000398244506038451	0.00548745727837578	-0.072573595717601	766
GSHR	PC(16:0_20:3)	Survival_Years	0.984803445319058	0.725989951500073	0.015178045689527	0.120100788937726	0.297114719632851	0.68712691285573	-0.0396095015351891	0.0563173657818591	0.483919925414485	-0.31342193066982	0.14918855297075	0.0388033727126743	-0.308664798286014	0.149814743955703	0.0426609204877223	-0.0047571323838063	0.0135737833536386	-0.350464734839834	766
GSHR	PC(17:0_20:3)	Survival_Years	0.984803445319058	0.737376517386577	0.0314262998310623	-0.231656888583931	0.134875848525162	0.0897463799750333	0.0425184488450537	0.124355980317573	0.733327137757178	-0.31342193066982	0.14918855297075	0.0388033727126743	-0.30357223910296	0.152759793037061	0.0503603399450412	-0.00984969156686019	0.0293731704926245	-0.335329533777548	766
GSHR	PC(18:0_20:2)	Survival_Years	0.984803445319058	0.951176164329843	0.001164184310028	-0.065010002300268	0.185981931745963	0.727594856418337	0.00561268852782343	0.0902486201637092	0.950567486253537	-0.31342193066982	0.14918855297075	0.0388033727126743	-0.313057049775716	0.150240741308479	0.0404202401137306	-0.000364880894104489	0.00595920038168136	-0.0612298413770639	766
GSHR	PC(18:2_20:1)	Survival_Years	0.984803445319058	0.94966540182376	0.00340724948208145	0.391917027333245	0.389622122306302	0.317501281953184	-0.00272482856438815	0.0430791724248378	0.949725887480395	-0.31342193066982	0.14918855297075	0.0388033727126743	-0.312354023958873	0.151072403969413	0.0419535227492942	-0.00106790671094771	0.0169168073261495	-0.0631269654113146	766
GSHR	PC(18:2_20:2)	Survival_Years	0.984803445319058	0.834384785889461	0.0161137849363295	0.053436663958904	0.252879604528574	0.833180676167851	-0.09451214224426	0.0655182710731705	0.15310576501816	-0.31342193066982	0.14918855297075	0.0388033727126743	-0.308371517084678	0.148232145786424	0.0407370598738174	-0.00505041358514265	0.0241552639976441	-0.2090812828887	766
GSHR	PC(18:2_20:3)	Survival_Years	0.984803445319058	0.941075128259396	0.00806369001895749	0.0223984314944342	0.302825340855793	0.941222983805528	-0.112835458799543	0.0539546863846437	0.039714717481172	-0.31342193066982	0.14918855297075	0.0388033727126743	-0.310894593375756	0.146144080734508	0.0365134012131244	-0.00252733729406462	0.034190800637109	-0.0739186344563563	766
GSHR	PC(16:1_22:5)	Survival_Years	0.984803445319058	0.25748250089568	0.140093172184424	-0.58868857671852	0.416539580779425	0.161451559724182	0.0745865882848556	0.039412889586804	0.0620953995200847	-0.31342193066982	0.14918855297075	0.0388033727126743	-0.269513658170118	0.148660132483091	0.073637698092031	-0.0439082724997018	0.0387758450424107	-1.13236145986445	766
GSHR	PC(18:3_20:3)	Survival_Years	0.984803445319058	0.814201721324363	0.018748665276706	0.047134986772042	0.198061830587453	0.81250416955449	-0.124668389044566	0.0835775836717193	0.139773861639608	-0.31342193066982	0.14918855297075	0.0388033727126743	-0.307545687801313	0.148111665513854	0.0411043142698975	-0.00587624286850743	0.0250043275547946	-0.235009034161395	766
GSHR	PC(20:2_20:3)	Survival_Years	0.984803445319058	0.559465476354365	0.0630887572260908	0.436184658244068	0.22619710452481	0.0573606623136814	-0.0453326354323464	0.0740298116663397	0.542060533136398	-0.31342193066982	0.14918855297075	0.0388033727126743	-0.293648530576459	0.153216091971489	0.0589097289461621	-0.0197734000933609	0.0338796994716192	-0.583635640272577	766
GSHR	PC(18:1_22:5)	Survival_Years	0.984803445319058	0.933635425389762	0.00123590280199167	-0.0217942472264196	0.24825813529242	0.930264036213603	0.017773453622702	0.0675815948103394	0.79324102761112	-0.31342193066982	0.14918855297075	0.0388033727126743	-0.3130345716275	0.15007136635374	0.0402146600767323	-0.00038735904232047	0.0046517435414075	-0.0832717966655712	766
GSHR	PC(20:3_20:3)	Survival_Years	0.984803445319058	0.479175119086999	0.0780629069635295	0.176341228920538	0.23254793341766	0.450499258877828	-0.138745925521666	0.0704705495650972	0.0524772519351323	-0.31342193066982	0.14918855297075	0.0388033727126743	-0.288955303655612	0.147102601438738	0.0530108356701633	-0.024466627014208	0.0345754567040097	-0.707629901281119	766
GSHR	PC(18:2_22:5)	Survival_Years	0.984803445319058	0.74069485654345	0.0432098820016747	-0.656370915154916	0.271583127715935	0.0179321558006151	0.0206330358769532	0.061760756357737	0.739204398640912	-0.31342193066982	0.14918855297075	0.0388033727126743	-0.29987900602884	0.155404280072642	0.0572377326868069	-0.01354292464098	0.0409234248013434	-0.330933315252135	766
GSHR	PC(o-16:0_16:1)	Survival_Years	0.984803445319058	0.645833330633991	0.0771698414166948	-0.10925810989454	0.235449075454431	0.643878371025676	0.221372314692707	0.0667971060612371	0.00138947347859536	-0.31342193066982	0.14918855297075	0.0388033727126743	-0.289235209983516	0.14085858972302	0.0433456248241761	-0.0241867206863044	0.0526303696334054	-0.459558252293798	766
GSHR	PC(p-18:0_14:0)	Survival_Years	0.984803445319058	0.744558786029957	0.0237138320778333	-0.259100293706699	0.771080182344749	0.737733624652045	0.0286855523283502	0.0215276181336053	0.186526740491323	-0.31342193066982	0.14918855297075	0.0388033727126743	-0.305989495636406	0.148575355872486	0.0427413336772432	-0.00743243503341444	0.0228113129198537	-0.325822325945372	766
GSHR	PC(p-16:0_16:1)	Survival_Years	0.984803445319058	0.631260012150899	0.0612817710122844	-0.0909345976973682	0.185708242259727	0.625711898820301	0.211218298336321	0.0872038669762553	0.0177205847307103	-0.31342193066982	0.14918855297075	0.0388033727126743	-0.294214879684284	0.145064706063356	0.0459141596594333	-0.019207050985536	0.0400185140810077	-0.479954126898766	766
GSHR	PC(o-18:0_16:1)	Survival_Years	0.984803445319058	0.335417081549066	0.135660312581047	-0.56562422527243	0.232639593084185	0.0172786155667639	0.075171669077547	0.0716529229765401	0.297327244578602	-0.31342193066982	0.14918855297075	0.0388033727126743	-0.270903013585397	0.154505122978728	0.0834192085540144	-0.042518917084423	0.0441406461936047	-0.963259959945564	766
GSHR	PC(p-18:0_16:0)	Survival_Years	0.984803445319058	0.461342123600013	0.0936850735648572	-0.135576945124643	0.174598785209007	0.439740314402249	0.216577800928077	0.0929954750242583	0.0224210190457104	-0.31342193066982	0.14918855297075	0.0388033727126743	-0.284058974038179	0.145773483831984	0.0548898416133927	-0.0293629566316417	0.0398607330491656	-0.736638651261743	766
GSHR	PC(p-16:0_18:2)	Survival_Years	0.984803445319058	0.728285071995941	0.0190779644562015	0.3580358922561	0.374443841151234	0.341861650179375	-0.0167007067795199	0.0447871472581845	0.710228486207014	-0.31342193066982	0.14918855297075	0.0388033727126743	-0.307442478216707	0.150852559219444	0.0448933984904537	-0.0059794524531129	0.017211630515762	-0.347407669926278	766
GSHR	PC(p-18:0_18:1)	Survival_Years	0.984803445319058	0.408877343338736	0.0894649490826271	-0.533577892052316	0.294854913681146	0.0741092293508398	0.0525514221754991	0.0566185075890614	0.356148256072855	-0.31342193066982	0.14918855297075	0.0388033727126743	-0.285381653601066	0.152343339320695	0.0647283428885962	-0.0280402770687542	0.0339523742661931	-0.825870875742387	766
GSHR	PC(p-18:1_20:2)	Survival_Years	0.984803445319058	0.853854765004743	0.0194009920949768	0.0771965280933525	0.417318088859765	0.853710952556368	-0.0787690398713819	0.0392326918152913	0.0480897720717026	-0.31342193066982	0.14918855297075	0.0388033727126743	-0.307341234270503	0.146471514089239	0.0390741486174087	-0.00608069639931754	0.0330109711508561	-0.184202287522215	766
GSHR	PE(16:0_22:4)	Survival_Years	0.984803445319058	0.549960844749374	0.109076333743606	-1.96015205815714	0.583300878986721	0.00119480068321421	0.017440950547708	0.0287089448970973	0.545255331819952	-0.31342193066982	0.14918855297075	0.0388033727126743	-0.279235015557514	0.160002832249966	0.0848405562309763	-0.0341869151123067	0.0571860822912888	-0.597818800353709	766
GSHR	PE(18:0_20:4)	Survival_Years	0.984803445319058	0.841014266805447	0.0366597276003475	-2.65526182156336	0.77924938616751	0.00102879619888618	0.00432724280107547	0.021534486798046	0.841258206635702	-0.31342193066982	0.14918855297075	0.0388033727126743	-0.30193196806749	0.160614336838771	0.0638141893300386	-0.0114899626023306	0.0572790411776511	-0.200596280351385	766
GSHR	PG(16:1_18:1)	Survival_Years	0.984803445319058	0.589959574539662	0.0368724315542063	-0.130191242179042	0.212508614567531	0.541852128177565	0.088766559814501	0.0783512124314566	0.260669725192937	-0.31342193066982	0.14918855297075	0.0388033727126743	-0.30186530198361	0.14927381737537	0.0465377980266274	-0.0115566286862101	0.0214450625564794	-0.538894612956885	766
GSHR	PG(18:0_18:1)	Survival_Years	0.984803445319058	0.223791093864872	0.1562218239348	-0.572897839165355	0.350834925022309	0.106408353223951	0.0854661028949587	0.0468668209669819	0.0719954353237644	-0.31342193066982	0.14918855297075	0.0388033727126743	-0.264458584999415	0.149497250842356	0.080755801163077	-0.0489633456704057	0.0402490623896864	-1.21650897594455	766
GSHR	PI(16:0_18:1)	Survival_Years	0.984803445319058	0.722877085219812	0.0137493484946314	-0.11358697995554	0.201687299361203	0.574884970225418	0.0379387439680704	0.083113472723526	0.649305113156713	-0.31342193066982	0.14918855297075	0.0388033727126743	-0.309112583319181	0.150229144422555	0.0429265593489496	-0.00430934735063958	0.0121521422121578	-0.354616270564066	766
GSHR	PI(16:1_18:0)	Survival_Years	0.984803445319058	0.85316880379741	0.019890229987306	-0.0376545469945324	0.202623686406479	0.853044644994212	0.165558605312484	0.0807170626968338	0.0435722157466442	-0.31342193066982	0.14918855297075	0.0388033727126743	-0.307187896385732	0.146316826748046	0.0389679260404739	-0.00623403428408819	0.0336835007212867	-0.18507679280938	766
GSHR	PI(16:1_18:1)	Survival_Years	0.984803445319058	0.907161917977249	0.00570065410340995	-0.022399457223546	0.190489858187846	0.906688276543169	0.0797657727747713	0.0876568494979778	0.365602357701453	-0.31342193066982	0.14918855297075	0.0388033727126743	-0.311635220654649	0.149362040372992	0.0401646440036387	-0.00178671001517158	0.0153209065738473	-0.116619079070783	766
GSHR	PI(16:1_18:2)	Survival_Years	0.984803445319058	0.420613197360083	0.0815805525659565	0.15130221738249	0.165280778150119	0.362719494064776	-0.168993784312456	0.0997588696309133	0.0942003105028469	-0.31342193066982	0.14918855297075	0.0388033727126743	-0.287852796379488	0.148245547423274	0.0557348918367883	-0.0255691342903329	0.0317487856236885	-0.805357867648808	766
GSHR	PI(18:1_18:2)	Survival_Years	0.984803445319058	0.898723882815209	0.00895292061955092	-0.235695612485137	0.180276963923522	0.19481913906206	0.0119053623278212	0.0930972332120158	0.898568161724251	-0.31342193066982	0.14918855297075	0.0388033727126743	-0.310615889004107	0.151709507643342	0.0439388563756856	-0.0028060416657133	0.0220473252444457	-0.127273564235199	766
GSHR	PI(18:1_20:3)	Survival_Years	0.984803445319058	0.451157700472236	0.0668001652390371	-0.246983091626976	0.277958533127565	0.376903030752497	0.0847695144649945	0.0596288858592953	0.159072949824201	-0.31342193066982	0.14918855297075	0.0388033727126743	-0.292485293911538	0.148975302171241	0.0531287076870249	-0.020936636758282	0.0277863511139996	-0.753486367187433	766
GSHR	PI(16:1_22:5)	Survival_Years	0.984803445319058	0.339353561954518	0.138109838677584	-0.603724882031105	0.5883739921283	0.307941600930391	0.0716993014056288	0.0273635315968097	0.0105335799567201	-0.31342193066982	0.14918855297075	0.0388033727126743	-0.270135278386994	0.144947186790663	0.0660821607482396	-0.0432866522828259	0.0453053069015494	-0.955443307709841	766
GSHR	PC(15:0_15:0)	Survival_Years	0.984803445319058	0.787017782548346	0.0118175650771525	-0.557730994591269	0.729627069842652	0.446874463463768	0.00664098660145607	0.0229927986464482	0.773468795919631	-0.31342193066982	0.14918855297075	0.0388033727126743	-0.309718046607523	0.150597594909147	0.0430265646077445	-0.00370388406229738	0.0137086862687538	-0.27018519423992	766
GSHR	ITIH4	Survival_Years	0.999628286525395	0.85028047356435	0.00393098333992244	-0.0208065811698503	0.086866132925685	0.811311395294291	0.0592147444970294	0.193113742716323	0.759930654619207	-0.313421930669821	0.149188552970751	0.0388033727126741	-0.312189874281991	0.150094346446546	0.0407719880865045	-0.00123205638782939	0.00652708540185644	-0.188760574126848	769
GSHR	FIBA	Survival_Years	0.999628286525395	0.912006177542285	0.00722698687432612	-0.154222110506414	0.126807144676787	0.227487304483453	0.0146872337023461	0.132356229930373	0.911923595996649	-0.313421930669821	0.149188552970751	0.0388033727126741	-0.311156834490744	0.151499534592388	0.0432985492898612	-0.00226509617907675	0.0204970472606558	-0.110508413737456	769
GSHR	AGRF5	Survival_Years	0.999628286525395	0.529922218763551	0.117907988567504	-0.149374173771853	0.162551173392562	0.366910616291449	0.253866104280425	0.295007428781221	0.398006169161048	-0.321615524412555	0.238521523050952	0.189629113438839	-0.283694484836988	0.243784818793889	0.2559812902839	-0.0379210395755675	0.0603718280337265	-0.628124753061694	428
GSHR	GSTO1	Survival_Years	0.999628286525395	0.72898058698119	0.0824827772224407	0.876863195650843	0.41308327335516	0.0376507801774452	-0.0189892413842355	0.0540708614574434	0.726616261517777	-0.201872044611949	0.177458116962051	0.259538667516867	-0.185221077728783	0.184869435101693	0.320223646169981	-0.016650966883166	0.048057249283712	-0.346481896724154	495
GSHR	SODE	Survival_Years	0.999628286525395	0.995350669411729	0.000760731452508023	-0.000679729792978672	0.116649353042852	0.995365163596967	0.350771619883672	0.138375263336254	0.0132219471346289	-0.313421930669821	0.149188552970751	0.0388033727126741	-0.313183500749255	0.144372966593742	0.0330690958721302	-0.000238429920566322	0.0409173906318164	-0.00582710473186735	769
GSHR	INAR2	Survival_Years	0.999628286525395	0.385623382649278	0.0830545934168849	-0.0476062223170838	0.0440152765207552	0.282686952852424	0.546801022066724	0.376350394711507	0.150211070014643	-0.313421930669821	0.149188552970751	0.0388033727126741	-0.287390799650104	0.149242705331873	0.0577449445741676	-0.0260311310197171	0.0300042426137723	-0.867581673525346	769
GSHR	GP1BA	Survival_Years	0.999628286525395	0.784947062741879	0.023089928163572	0.0288728454554259	0.104220134959729	0.78246618153374	-0.250646922736679	0.158565474432453	0.117938829569132	-0.313421930669821	0.149188552970751	0.0388033727126741	-0.306185040805767	0.147881375209924	0.0416742057611406	-0.00723688986405421	0.0265206139135871	-0.272877916311982	759
GSHR	PSA3	Survival_Years	0.999628286525395	0.229399813241964	0.327831782719692	0.341574180464614	0.210812117258525	0.1124842472733	-0.215822557465742	0.120423264419055	0.0803065768641559	-0.224869634605167	0.170699689400297	0.194701127255	-0.15115022141303	0.171478166867136	0.383088518689527	-0.0737194131921377	0.0613354052791165	-1.20190635175012	483
GSHR	1433S	Survival_Years	0.999628286525395	0.722830791254145	0.179735836937926	2.22487522848721	0.681974912420175	0.00237877380157103	-0.0189376188219029	0.0530773484874947	0.723329796461524	-0.234420913053285	0.217568179394515	0.28824996480309	-0.1922870740499	0.249849414909582	0.446550841559395	-0.0421338390033849	0.118794602949581	-0.35467805739683	301
GSHR	PIGR	Survival_Years	0.999628286525395	0.307698086843802	0.140827625276669	0.421795575270629	0.371498374857756	0.259827295087913	-0.110142425515369	0.0474149388552522	0.0229333205069089	-0.329889733215959	0.156953736997317	0.0389262362332584	-0.283432145484002	0.15385208606937	0.0694464951212711	-0.0464575877319573	0.0455437949176776	-1.02006404639603	764
GSHR	CLC11	Survival_Years	0.999628286525395	0.802185772193189	0.0515525389691252	0.0414322146294753	0.164210534887788	0.801776199796479	-0.296556139813433	0.140843709739017	0.0400894348826819	-0.23833894275891	0.173742736933817	0.175907389498936	-0.226051965124471	0.1684756252153	0.185507521344677	-0.0122869776344388	0.0490460298359867	-0.250519311665538	569
GSHR	WDR1	Survival_Years	0.999628286525395	0.936757011641433	0.0047668256563941	0.0330127174974947	0.39081337976352	0.935959230351392	0.133508811518974	0.577180265576456	0.828422923269105	0.924617134295667	0.454146812802439	0.0973707859866718	0.920209645617564	0.504749118224659	0.142363042565386	0.00440748867810217	0.0555473525570454	0.0793465120335991	184
GSHR	TCO2	Survival_Years	0.999628286525395	0.882815653308957	0.00341787758552255	0.00985876046866165	0.0622605901998728	0.87458262469419	-0.108658466249663	0.269315746731006	0.687698898096051	-0.313421930669821	0.149188552970751	0.0388033727126741	-0.312350692878173	0.149998881864326	0.0405466630262116	-0.00107123779164758	0.00726751550940141	-0.147400826356931	769
GSHR	AFAM	Survival_Years	0.999628286525395	0.583389192090875	0.0602695606833977	-0.0439108950870277	0.0770757551210706	0.570470189070805	0.4301848557761	0.212326610745751	0.0461350095371	-0.313421930669821	0.149188552970751	0.0388033727126741	-0.294532128599809	0.146671732382529	0.0480501969483471	-0.0188898020700124	0.0344427297607786	-0.548440910497258	769
GSHR	ADH1	Survival_Years	0.999628286525395	0.479320804192801	0.2456869830808	0.592619052896669	0.756985724594177	0.447732478587527	-0.247523569498041	0.149895725360997	0.124583699758904	-0.597049064163444	0.43544294227619	0.19354026307206	-0.450361880837912	0.418650828029837	0.303194118884565	-0.146687183325532	0.20736236972894	-0.70739538479078	253
GSHR	CO3	Survival_Years	0.999628286525395	0.56365437828474	0.0377572198852754	-0.114261644746126	0.114255388347164	0.32029933612111	0.10356879405562	0.146445088827412	0.481511232719985	-0.313421930669821	0.149188552970751	0.0388033727126741	-0.301587989916653	0.150589366264451	0.0486380945258402	-0.011833940753168	0.0204944383956834	-0.577422055910568	769
GSHR	IGJ	Survival_Years	0.999628286525395	0.320824103358129	0.112490504759139	0.340288318559751	0.286017039968452	0.23766426355191	-0.103609172753431	0.057516011071925	0.0754558336742522	-0.313421930669821	0.149188552970751	0.0388033727126741	-0.278164939486189	0.148434282318497	0.0646285218309552	-0.0352569911836319	0.0355139061137671	-0.992765793508825	769
GSHR	KV2A7	Survival_Years	0.999628286525395	0.512409169030135	0.0503798320518933	0.353044624485658	0.290959565411349	0.228554838576762	-0.044725632776678	0.0574686245646785	0.438739474788706	-0.313421930669821	0.149188552970751	0.0388033727126741	-0.297631786441295	0.150927510732056	0.0521074694675441	-0.0157901442285257	0.0241037418173624	-0.655090995753687	764
GSHR	KV5A3	Survival_Years	0.999628286525395	0.238513895595906	0.163547524451088	0.707742773234002	0.387460405588424	0.0717361138236243	-0.0705853434049787	0.0457470471970856	0.12710909303747	-0.305454129365648	0.154910974471505	0.0523199575451228	-0.255497862674533	0.156881808251177	0.107647806228462	-0.049956266691114	0.0423821724161252	-1.17870943944599	715
GSHR	KV5AD	Survival_Years	0.999628286525395	0.285622300008785	0.280465880348913	0.513024600018362	0.44073428288897	0.248735995234631	-0.117486626733286	0.0438097667033737	0.00933956746999783	-0.214905034481797	0.161767334748559	0.188736565483382	-0.154631504794447	0.156094288274087	0.32565644888542	-0.0602735296873508	0.0564478143837486	-1.06777437435565	651
GSHR	KV5AE	Survival_Years	0.999628286525395	0.35484279074182	0.103412280103746	0.513370728249338	0.330479140631314	0.124534294042608	-0.0632896621300127	0.0549466722257386	0.253095451113934	-0.314189571158698	0.157601376735196	0.0498355580118942	-0.281698511220359	0.159769051979571	0.0820017174939814	-0.0324910599383392	0.0351164837079586	-0.925236712438142	743
GSHR	KV5AF	Survival_Years	0.999628286525395	0.523112786589151	0.160767220808402	0.605658450049703	0.804434088092902	0.456691730352577	-0.0525226380247612	0.0435768010206689	0.236663816317728	-0.19786856660606	0.20575840184037	0.343012718240306	-0.166057787067461	0.20609894409364	0.426173026934215	-0.0318107795385985	0.0498168587996635	-0.638554503537131	312
GSHR	KV3AA	Survival_Years	0.999628286525395	0.746359828543257	0.03064874779146	1.49110171305868	2.96408758432448	0.664857616126874	0.0141358170352658	0.0334731811583789	0.74561701990083	0.687726008911926	0.107701874429421	0.0236584960116396	0.666648067915155	0.148927501171196	0.139921782637376	0.021077940996769	0.065167420969374	0.323442921067487	125
GSHR	KV6A1	Survival_Years	0.999628286525395	0.88696240539845	0.00717075124281335	-0.354828601759527	0.419037484211773	0.401414140843897	0.00782281380860111	0.054251561479669	0.8859762353605	-0.387094460753044	0.154220519507706	0.0155745076731094	-0.384318702667513	0.157036922175462	0.0182703060950214	-0.00277575808553105	0.0195271182183181	-0.142148885180977	584
GSHR	HVM00	Survival_Years	0.999628286525395	0.746699600891746	0.0198717286367953	-0.37387546138243	0.554869672004919	0.503880088638928	0.0211537743956611	0.0574777389930736	0.714612386618095	-0.397996435373682	0.21187730450585	0.0668104566170699	-0.390087558211524	0.21501898030772	0.0764691269613309	-0.00790887716215763	0.0244861241249262	-0.322994244487497	263
GSHR	HVM03	Survival_Years	0.999628286525395	0.689965837820053	0.0171229490575299	0.295123450768803	0.55300283175384	0.59504656238832	-0.0181846198205924	0.0302834772213837	0.54990525791653	-0.313421930669821	0.149188552970751	0.0388033727126741	-0.308055222917449	0.150054762272351	0.0433874721195493	-0.00536670775237201	0.0134537191183507	-0.398901426821962	714
GSHR	HVM15	Survival_Years	0.999628286525395	0.997754648139603	0.000182170351614486	0.565129526131196	1.17860206776449	0.664374236798645	-0.000103051296740219	0.0366185431607418	0.998010075765624	-0.319686106865781	0.0610357265496224	0.0135458433408297	-0.319627869535287	0.0775646084547663	0.054150532549662	-5.82373304940056e-05	0.0206945763611375	-0.00281413494423446	152
GSHR	HVM17	Survival_Years	0.999628286525395	0.961811822312619	0.0108015451567059	2.09548466898766	0.581530836346228	0.000562277375544008	-0.00150655131026304	0.0314623241055891	0.961937453483655	-0.292268849308059	0.157393262380434	0.0672471408713073	-0.28911189413436	0.171619449711619	0.0962772581359333	-0.00315695517369946	0.0659346386973396	-0.0478800708712588	739
GSHR	HVM29	Survival_Years	0.999628286525395	0.934448364049306	0.0148828799544471	1.28392490628116	0.639544490539097	0.0510004382143705	-0.00397804256889629	0.0483249836068111	0.93478447117795	-0.34318007993651	0.200309780291523	0.0938694348086861	-0.338072572004058	0.211948997549038	0.118195932409573	-0.00510750793245264	0.0620977883171947	-0.0822494338504223	484
GSHR	HVM37	Survival_Years	0.999628286525395	0.617514638596681	0.0302504076132158	-0.271028576028585	0.386688148174165	0.485536192685364	0.0323717091093445	0.045486680584022	0.478903955501944	-0.290034380220522	0.151824594904918	0.0599142928704656	-0.281260721997005	0.152824658452787	0.0697167393372715	-0.0087736582235172	0.0175692486111595	-0.499375836593513	747
GSHR	HVM39	Survival_Years	0.999628286525395	0.958387594001617	0.00365752641402469	1.15727398840414	1.36792020382296	0.404719581636419	-0.00181577111946604	0.034733917984952	0.958693159967926	-0.574526181792142	0.246898469802737	0.0274234120571951	-0.572424837106688	0.254609432837004	0.0329274553921838	-0.00210134468545351	0.0402733270353043	-0.0521770819582757	173
GSHR	IGKC	Survival_Years	0.999628286525395	0.659262300130737	0.0264567896844517	0.135587370218549	0.277030970888677	0.625876362685416	-0.0611571571073357	0.0601970104023242	0.312754571215224	-0.313421930669821	0.149188552970751	0.0388033727126741	-0.305129792567595	0.14938172425763	0.044425873459365	-0.00829213810222626	0.0188059383710983	-0.440931898137556	769
GSHR	IGHA	Survival_Years	0.999628286525395	0.762022122810345	0.012146734903973	0.138153544149012	0.406957776011189	0.735138652116944	-0.027556680709048	0.0411284317392281	0.504801815745347	-0.313421930669821	0.149188552970751	0.0388033727126741	-0.309614877564883	0.149812856895725	0.0420406291774941	-0.00380705310493771	0.0125717323144473	-0.302826453007013	769
GSHR	B2MG	Survival_Years	0.999628286525395	0.378571213528418	0.0990481432369022	-0.126195701163739	0.0677544199599196	0.0661972452194341	0.245997763761314	0.246182368541014	0.320724458930386	-0.313421930669821	0.149188552970751	0.0388033727126741	-0.28237807038725	0.152390320097712	0.0676175816430987	-0.0310438602825708	0.0352558028691619	-0.880531933928096	769
GSHR	PIP	Survival_Years	0.999628286525395	0.725096610675721	0.118100812141229	0.841788115046259	1.16604389547338	0.477948522031749	0.0264839395834398	0.0657730541052452	0.691270598089682	0.188769790628391	0.352811407762953	0.597986229754769	0.166475925047448	0.363963925518557	0.652082719041967	0.0222938655809428	0.0633968851057932	0.351655535500522	191
GSHR	KV3A4	Survival_Years	0.999628286525395	0.536397858717545	0.0930782384003083	0.567191820110829	0.840247583479106	0.503189056031996	-0.059429862738241	0.0385811794447716	0.130794121109231	-0.362148366737117	0.218363724187881	0.10433703925787	-0.328440234721677	0.216145563708564	0.135947915841094	-0.0337081320154397	0.0545201483472011	-0.618269264433689	359
GSHR	HVM48	Survival_Years	0.999628286525395	0.413984127656704	0.130928812257993	0.560978505603717	0.388055301650999	0.153576364310057	-0.0573443459768648	0.0579148189703795	0.326213785287786	-0.245697986227322	0.172598560245216	0.159851614116255	-0.213529040716398	0.175657899072456	0.229063677932146	-0.0321689455109241	0.0393791719818988	-0.816902537354292	696
GSHR	FABP4	Survival_Years	0.999628286525395	0.62140407659576	0.0831296006477333	0.83706597579907	0.990932088668462	0.409995049388906	-0.0527125445625788	0.0865936736051104	0.551245979571055	-0.53078418766986	0.347185670014803	0.144702419532621	-0.486660310118733	0.361146162862601	0.196578499141125	-0.044123877551127	0.0893446598383962	-0.493861386130261	236
GSHR	HA1K	Survival_Years	0.999628286525395	0.714636894497699	0.0411176940213466	-0.446009936069083	1.06797849465336	0.679300365007174	0.0401669374661852	0.053079751836541	0.455533471790931	-0.435696933832998	0.303016694206687	0.161176786497246	-0.417782080621614	0.306190992445403	0.183292888328522	-0.0179148532113841	0.0489964484678485	-0.365635750581796	380
GSHR	MUP3	Survival_Years	0.999628286525395	0.361117458499001	0.343461007509997	1.82965964458816	1.31267360376322	0.193563136892937	-0.0743561611055834	0.0615098382139352	0.257519795230077	-0.396104548483342	0.261152711855641	0.16028471920813	-0.260058081181961	0.279032208762289	0.375661564891122	-0.136046467301381	0.148971559292582	-0.913237855248495	288
GSHR	TBA1B	Survival_Years	0.999628286525395	0.330489721810956	0.258520794938873	0.664737091851463	0.358219983625077	0.071702636083898	-0.133093853222879	0.116454356101366	0.260844407230701	-0.342225548840669	0.251359817967478	0.181817632420597	-0.253753127905987	0.261995164439918	0.339419791984037	-0.088472420934682	0.0909155083944312	-0.973127934904681	496
GSHR	HVM52	Survival_Years	0.999628286525395	0.5894184598198	0.081246430569646	1.03715410021954	1.49744727700798	0.493547422965997	-0.0286342858931171	0.0332560646522553	0.395835577329264	-0.365531960144972	0.280566092202315	0.201928272076226	-0.335833793124067	0.283810528614748	0.245684490319381	-0.029698167020905	0.0550293226474392	-0.539678949188139	467
GSHR	CO5	Survival_Years	0.999628286525395	0.984924926249399	0.00120985562848351	0.00742085250651401	0.392694939200652	0.984970129059285	-0.0510986152302846	0.0423547687853887	0.231247177925515	-0.313421930669821	0.149188552970751	0.0388033727126741	-0.31304273538291	0.14876596456491	0.0385355664422352	-0.000379195286911052	0.020068629051916	-0.0188949272982277	769
GSHR	APOA4	Survival_Years	0.999628286525395	0.734312010775867	0.0188380126234273	0.0452442549379975	0.125021401252209	0.718386827172199	-0.130497149185199	0.133451987879051	0.331129376328674	-0.313421930669821	0.149188552970751	0.0388033727126741	-0.307517684383404	0.149351503307741	0.0427875583348048	-0.00590424628641704	0.0173963737499098	-0.33939523094275	769
GSHR	TTHY	Survival_Years	0.999628286525395	0.587336560367884	0.0315916454385015	-0.0828523433662939	0.1135065715661	0.467562359020204	0.119507959631227	0.147264566195134	0.419506198271101	-0.313421930669821	0.149188552970751	0.0388033727126741	-0.303520416163449	0.150004980629969	0.0464136160302627	-0.0099015145063716	0.0182449224947357	-0.542699729704444	769
GSHR	KCRM	Survival_Years	0.999628286525395	0.599960433871433	0.145302967946434	1.49303959613303	2.42721637802157	0.571744232576349	-0.110624685548515	0.110223929637034	0.38950154510187	-1.136707929425	0.535561677705644	0.101061816374063	-0.9715408935913	0.559810450157765	0.181060811089812	-0.165167035833698	0.314929357749291	-0.524457411700513	154
GSHR	A1AG2	Survival_Years	0.999628286525395	0.660199180928339	0.0260381007716448	0.205694639436771	0.207109697418452	0.323622823446295	-0.0396748881602862	0.0809211000894456	0.625286961549986	-0.313421930669821	0.149188552970751	0.0388033727126741	-0.305261018854996	0.150823220803908	0.0463542677829657	-0.00816091181482428	0.0185627912250082	-0.439638183498487	769
GSHR	ALBU	Survival_Years	0.999628286525395	0.151851723267568	0.28318033428633	-0.0790394908017684	0.0507964652587327	0.123654611811224	1.12291876123474	0.305331227064743	0.00042768728618878	-0.313421930669821	0.149188552970751	0.0388033727126741	-0.224667003570074	0.140806934716014	0.114578285433925	-0.0887549270997467	0.0619355212911281	-1.43302139466226	769
GSHR	BPIA2	Survival_Years	0.999628286525395	0.817083197428357	0.0171472484903807	1.68695508882595	2.39434673439946	0.519944199489949	-0.0153781949897308	0.0628016187125748	0.82235139393886	-1.51291469937217	0.263036385300612	0.00453045024406387	-1.48697237507728	0.318852932223853	0.0186097214392127	-0.0259423242948841	0.112159679016762	-0.231298132468864	201
GSHR	CO3A1	Survival_Years	0.999628286525395	0.599493927720315	0.101306432164912	-0.149316319250327	0.220593831771173	0.505231314290433	0.217694862046624	0.261574094632593	0.414211490139277	-0.320862109402843	0.274872059755063	0.255043282566613	-0.288356713882333	0.279469984895503	0.313376801033364	-0.0325053955205096	0.0618998989791894	-0.525128409845027	254
GSHR	APOE	Survival_Years	0.999628286525395	0.798432167173879	0.0182621852749892	-0.207257807493775	0.158181466566888	0.193859701927915	0.0276166646571759	0.106066953895978	0.795255743674381	-0.313421930669821	0.149188552970751	0.0388033727126741	-0.307698161302684	0.151667062205039	0.0458504237718469	-0.0057237693671371	0.0224130448472237	-0.255376697193648	769
GSHR	LYZ2	Survival_Years	0.999628286525395	0.426540066879604	0.246295679701132	0.208106796224099	0.21369061204616	0.335003751782696	-0.178575205364822	0.129676904442267	0.175011915031621	-0.150886584444472	0.193769879982855	0.439984632687509	-0.113723870570939	0.193873042448202	0.56028653236734	-0.0371627138735335	0.0467381298340429	-0.795126249284907	473
GSHR	PDIA1	Survival_Years	0.999628286525395	0.153585351363926	0.484943892928458	0.176650061212449	0.100081109056881	0.0870951143606225	-0.858502356472314	0.354088045786423	0.0213503589699599	-0.312725855574882	0.215203591401549	0.155915582158765	-0.161071361753016	0.20999676666448	0.448873102255498	-0.151654493821866	0.10627645811207	-1.42698106914651	400
GSHR	ACE	Survival_Years	0.999628286525395	0.857951729074636	0.0202342218085199	0.0221247639175058	0.123002274906599	0.857737530794826	-0.262693904943635	0.145878742781343	0.0758138482535027	-0.287238159413593	0.15770086359348	0.0725320192864897	-0.281426118784147	0.155428065642899	0.0742538370229459	-0.00581204062944562	0.0324727415765293	-0.178982135393411	684
GSHR	APOA2	Survival_Years	0.999628286525395	0.890286653029169	0.00518791331079514	0.0466179119077782	0.331135478273073	0.888396051960149	-0.0348794216530701	0.0505371630389191	0.49210760845505	-0.313421930669821	0.149188552970751	0.0388033727126741	-0.311795924863804	0.149697778894827	0.0405014124448045	-0.00162600580601708	0.0117876478561684	-0.137941498240991	769
GSHR	ENV1	Survival_Years	0.999628286525395	0.892572964599454	0.0214355158395594	0.519875503850841	0.942829575687574	0.587786771072567	-0.0114867934856387	0.0824657962916588	0.890766375098187	-0.278589169286803	0.330048104808158	0.40912346722314	-0.272617466735826	0.341610468745181	0.435252314497051	-0.00597170255097698	0.0442187142887877	-0.135049212692536	237
GSHR	NID1	Survival_Years	0.999628286525395	0.907763401451164	0.0114400946970856	-0.132508732781825	0.283975312841284	0.644381701332198	0.0273504932370391	0.228672206258084	0.905681056340041	-0.316796258751355	0.337513285167844	0.35595338011931	-0.313172079551558	0.34494912070829	0.371974573185996	-0.00362417919979794	0.031280643952431	-0.115860121208159	311
GSHR	THIO	Survival_Years	0.999628286525395	0.402463976200975	0.299201886590922	1.10162215670107	0.367830340096454	0.00487446289079484	-0.0942738674929079	0.108112960650296	0.388990292854992	-0.347104032034667	0.241110025254169	0.158385800252789	-0.243249850806578	0.269625146272579	0.372959211218337	-0.103854181228088	0.124045162055433	-0.837228792378679	267
GSHR	CO1A1	Survival_Years	0.999628286525395	0.510583822456193	0.0473112633523535	0.166342336349868	0.157937134414166	0.295411527693582	-0.0891437972299154	0.105802307267545	0.402023459274085	-0.313421930669821	0.149188552970751	0.0388033727126741	-0.298593543167498	0.150492424070742	0.0507165406082456	-0.014828387502323	0.0225379788232537	-0.65792889498253	753
GSHR	LAMP1	Survival_Years	0.999628286525395	0.294914499137251	0.127101235151839	-0.186150983661224	0.102445890119696	0.0738171078644084	0.251058128044043	0.195867867807981	0.204546477867123	-0.367696800394691	0.162574248010802	0.0270665885845971	-0.320962082903146	0.165834004765922	0.057356700445559	-0.0467347174915442	0.0446196832793726	-1.04740137214621	428
GSHR	MUP2	Survival_Years	0.999628286525395	0.825114784061616	0.00541799124889576	-0.128348218485045	0.461787003148775	0.781776900042225	0.0132305480950557	0.0363174844514536	0.716605470582264	-0.313421930669821	0.149188552970751	0.0388033727126741	-0.31172381339224	0.150076274077575	0.0410419043424578	-0.0016981172775811	0.00768478675142623	-0.220971294651208	769
GSHR	PROP	Survival_Years	0.999628286525395	0.917159734637364	0.00533601515945933	-0.0083825826468177	0.0801157455110483	0.916930576399804	0.1995118024868	0.208303726694123	0.341089314680613	-0.313421930669821	0.149188552970751	0.0388033727126741	-0.31174950649646	0.149275874892727	0.0399816877288175	-0.00167242417336117	0.0160791286608826	-0.104012114625953	769
GSHR	NCAM1	Survival_Years	0.999628286525395	0.484241087118558	0.0693214673554952	-0.0636317068030961	0.083129215536499	0.44625284308227	0.341447200255944	0.198226725086125	0.0888903065495771	-0.313421930669821	0.149188552970751	0.0388033727126741	-0.291695062534397	0.147926328309073	0.0521218958070307	-0.0217268681354243	0.031060673947065	-0.699497640407036	764
GSHR	ICAM1	Survival_Years	0.999628286525395	0.547519492012745	0.101385855030427	0.0643507256724667	0.097900711409572	0.513497858779292	-0.376989417966416	0.252772034227993	0.141178801443174	-0.239279361107122	0.193631901763302	0.221370359360117	-0.215019818490142	0.192374958372006	0.268220650978089	-0.0242595426169798	0.040332998483054	-0.60148125677223	440
GSHR	CALR	Survival_Years	0.999628286525395	0.977307707633611	0.000440902997094898	-0.0121716685846179	0.404424606475294	0.976304175270635	0.0147822634091112	0.169803382402349	0.931588796025334	-0.408082531377078	0.291414775647476	0.177527684935599	-0.407902606565931	0.29934434679079	0.189798544618768	-0.000179924811146226	0.00632549018696523	-0.0284444060188399	266
GSHR	FA9	Survival_Years	0.999628286525395	0.57632730720231	0.0385815903112565	-0.0944526942740798	0.084293083307228	0.265841740131263	0.128025109464606	0.198605296345492	0.521040412717608	-0.313421930669821	0.149188552970751	0.0388033727126741	-0.301329614146155	0.150906993407733	0.049292129813212	-0.0120923165236661	0.021641443621068	-0.558757388619591	764
GSHR	ENOA	Survival_Years	0.999628286525395	0.95389493822609	0.317357647767677	0.771284026730648	0.210320296077921	0.00074761473093583	-0.01052304043851	0.181985510214259	0.954200373862562	-0.0255744679857376	0.232829753864046	0.913112790287211	-0.0174582149828739	0.274538570496396	0.94963811866618	-0.00811625300286344	0.140379964765524	-0.0578163202734807	273
GSHR	CATD	Survival_Years	0.999628286525395	0.795890867658206	0.207948227441406	-0.0729019379919583	0.279394535554663	0.796057388883028	-0.349583591888712	0.177473491926414	0.0592015273077279	0.122556088370881	0.275543556490965	0.65989850407774	0.0970707670320041	0.26269861481434	0.714627149329312	0.025485321338877	0.0985249504020633	0.258668705083086	315
GSHR	HVM56	Survival_Years	0.999628286525395	0.429449250769015	0.535163749470698	1.793012942621	1.47096899404589	0.237787601054322	0.0480453321201012	0.046301421956813	0.313165826290846	0.160971109140087	0.297474682270504	0.594709565867514	0.0748252068162216	0.308265052206466	0.810958844090098	0.086145902323866	0.109026890255036	0.790134453274353	226
GSHR	HVM60	Survival_Years	0.999628286525395	0.869295156205825	0.00695690817555287	0.0998905585012689	0.582794304285601	0.864538833353711	-0.0257281048656814	0.0437453745436559	0.55889474824102	-0.369416226197047	0.187945024494759	0.0544073490066326	-0.366846231432835	0.1891231700887	0.0576443645858059	-0.00256999476421213	0.0156179556005243	-0.164553852626258	491
GSHR	HVM61	Survival_Years	0.999628286525395	0.852179760607666	0.0394819693875035	1.40190194883824	1.25790587615552	0.277103917130694	-0.0117574310526971	0.0622091531416875	0.851908728945456	-0.41747576835223	0.358906339911429	0.257214714140178	-0.400993002846123	0.377259033933392	0.299892812047407	-0.0164827655061072	0.0884563066172749	-0.186337934924453	197
GSHR	THRB	Survival_Years	0.999628286525395	0.0613732417987115	0.360687618183144	-0.107184685549236	0.0433751651226995	0.015593840386067	1.05469740458147	0.368330508237006	0.00536418651510924	-0.313421930669821	0.149188552970751	0.0388033727126741	-0.200374521010161	0.148250605779847	0.180362986873828	-0.11304740965966	0.06042741012928	-1.87079686880181	769
GSHR	CYTC	Survival_Years	0.999628286525395	0.315013914476082	0.141766092954755	-0.103740632846429	0.0882834106623962	0.243677337065846	0.392523454795773	0.202578026653909	0.0564830884887868	-0.287238159413593	0.15770086359348	0.0725320192864897	-0.246517527806013	0.156301670700652	0.119017323194083	-0.04072063160758	0.0405278440645856	-1.00475691583019	744
GSHR	VTDB	Survival_Years	0.999628286525395	0.293021345639892	0.117331478991628	-0.0615606203392908	0.0436341239286253	0.162169698852956	0.597366603377622	0.378759801923945	0.118753839988555	-0.313421930669821	0.149188552970751	0.0388033727126741	-0.276647671995919	0.149648305300295	0.0682495021813221	-0.0367742586739015	0.0349725865859105	-1.05151669532836	769
GSHR	A1AT2	Survival_Years	0.999628286525395	0.843716977483456	0.0127594466342145	-0.0129016248689247	0.0645589412504285	0.8421108170121	0.309967964423334	0.257645823165916	0.232539323622571	-0.313421930669821	0.149188552970751	0.0388033727126741	-0.309422840271447	0.14881025981461	0.0408329629733178	-0.00399909039837406	0.0202854030404486	-0.197141283828573	769
GSHR	EST1C	Survival_Years	0.999628286525395	0.769166883223268	0.0104985191775334	-0.0261426459402063	0.0766543762934607	0.733963254891375	0.125865842245756	0.218511810264046	0.566243163510913	-0.313421930669821	0.149188552970751	0.0388033727126741	-0.310131464520024	0.149924408585609	0.0418562949833664	-0.00329046614979665	0.0112124721139753	-0.293464823488426	769
GSHR	GSTA4	Survival_Years	0.999628286525395	0.705500248018214	0.424873645960685	0.311606643150117	0.800489597876863	0.702208482612428	-0.193157992196455	0.122599197291077	0.135987733965575	-0.141664031455421	0.410338539811584	0.734413165789747	-0.0814747179094664	0.394412045167595	0.839121509704758	-0.0601893135459537	0.159270494754083	-0.377906238307901	201
GSHR	KLKB1	Survival_Years	0.999628286525395	0.237293907472937	0.14765590026834	-0.122033074940255	0.0700752403449849	0.0854473270269356	0.379229953515068	0.235697896440249	0.111612942625826	-0.313421930669821	0.149188552970751	0.0388033727126741	-0.267143333332927	0.150502882601792	0.0797489695382164	-0.0462785973368937	0.0391601536047322	-1.18177772753428	769
GSHR	PGFRA	Survival_Years	0.999628286525395	0.980159110634933	0.00454752427223607	0.019626253296799	0.789129165865267	0.980248056964897	-0.0679693140607064	0.0284096587181487	0.0202442498013503	-0.293342683690432	0.173255995826407	0.0960906996871331	-0.292008700716267	0.166263875159394	0.0847076011653739	-0.00133398297416511	0.0536394661474685	-0.0248694304767622	506
GSHR	MARCS	Survival_Years	0.999628286525395	0.645572972064899	0.0856412707477546	0.208705707107783	0.145907137760156	0.158258896369186	-0.0841318044595172	0.17321297193439	0.629135683842599	-0.20502717424283	0.18612317216645	0.275447321052282	-0.187468386502853	0.190884088482821	0.33042755512644	-0.0175587877399773	0.0381778396279934	-0.459920936099866	521
GSHR	LIPC	Survival_Years	0.999628286525395	0.919018639194853	0.00214339708937772	0.0205809547835504	0.152243174318334	0.89311162014553	-0.0292454498179254	0.189581999420592	0.878159389268447	-0.280815572303524	0.184864217604655	0.136245822838412	-0.280213673023197	0.187091492223044	0.14186186415082	-0.000601899280327314	0.00592012844386224	-0.101669969838465	552
GSHR	MUG1	Survival_Years	0.999628286525395	0.674092792828081	0.0273328284132287	0.16820227787958	0.149178773784453	0.262892444788387	-0.0509309859529619	0.112370158315459	0.651616267831896	-0.313421930669821	0.149188552970751	0.0388033727126741	-0.30485522281788	0.151121634396481	0.0470623419141948	-0.00856670785194107	0.0203708504421869	-0.420537565491123	769
GSHR	VCAM1	Survival_Years	0.999628286525395	0.357619605145905	0.14290271151159	0.105055902090677	0.105939942372382	0.324554332563663	-0.394520427127668	0.160159762745896	0.0160915506315011	-0.290034380220522	0.151824594904918	0.0599142928704656	-0.248587680855426	0.147901457544284	0.0970251106688561	-0.0414466993650962	0.045055150172333	-0.919910358894937	758
GSHR	SPA3C	Survival_Years	0.999628286525395	0.723423056145675	0.0268609809781335	-0.0588852454339791	0.125926080214491	0.641752122498095	0.0950999161131487	0.175657344486414	0.590274296658591	-0.208480170758928	0.170327238658987	0.225737745758893	-0.202880188857854	0.171651484569159	0.241974984353362	-0.00559998190107359	0.0158241784890505	-0.353887685540735	571
GSHR	FETUA	Survival_Years	0.999628286525395	0.659860585729067	0.0400451227361757	0.0278409697983523	0.0610162482112005	0.649419378829175	-0.450811152513263	0.270374820512437	0.0994033356725198	-0.313421930669821	0.149188552970751	0.0388033727126741	-0.300870910987939	0.147747834889143	0.0450628515418987	-0.0125510196818821	0.0285181967414827	-0.440105655896026	769
GSHR	VTNC	Survival_Years	0.999628286525395	0.71227313922998	0.0145478297568077	-0.0322461187991437	0.0626288339318179	0.608058962083826	0.141400238516631	0.267535337629942	0.598613809613473	-0.313421930669821	0.149188552970751	0.0388033727126741	-0.308862321780386	0.150113188545148	0.0429342215282326	-0.00455960888943454	0.0123631998279623	-0.36880491724496	769
GSHR	PPIC	Survival_Years	0.999628286525395	0.662920231388316	0.0539990511509974	0.133212223057887	0.118339081590139	0.267548910985414	-0.127409557554067	0.269497942105281	0.639233716742197	-0.314311271009909	0.191945927015363	0.110004546343868	-0.29733876060931	0.197286227770775	0.140499645859944	-0.0169725104005991	0.0389380542176833	-0.435884913655784	393
GSHR	SAA4	Survival_Years	0.999628286525395	0.243820662033824	0.147305215025368	-0.255601374209281	0.136429118547202	0.0646497301947522	0.180627686505246	0.121341081110663	0.140575348087078	-0.313421930669821	0.149188552970751	0.0388033727126741	-0.267253245778837	0.151280963698504	0.0811575727382394	-0.0461686848909841	0.0396131074600202	-1.16549010797954	769
GSHR	ANT3	Survival_Years	0.999628286525395	0.0626419399015236	0.356001229287734	-0.121562519074114	0.0482295968487932	0.0137075925263536	0.917870026501868	0.332348984287772	0.0071469233711322	-0.313421930669821	0.149188552970751	0.0388033727126741	-0.20184333806563	0.148952039719126	0.179251226414074	-0.111578592604191	0.0599329253016859	-1.86172445350423	769
GSHR	PROC	Survival_Years	0.999628286525395	0.258257959415336	0.151544572289827	-0.139837689192084	0.0649080820403743	0.034217720717242	0.339660879009282	0.255757583652063	0.187983262745537	-0.313421930669821	0.149188552970751	0.0388033727126741	-0.265924538240211	0.152728036514035	0.0855478094142119	-0.0474973924296099	0.0420138260268341	-1.13051813941614	769
GSHR	APOC1	Survival_Years	0.999628286525395	0.570359492012482	0.0525004660796573	-0.0979309511651993	0.162025707447177	0.547277397191354	0.168024483005318	0.101855369267091	0.102987938075182	-0.313421930669821	0.149188552970751	0.0388033727126741	-0.296967133230069	0.1479456465268	0.0481406456928186	-0.0164547974397516	0.028994106860213	-0.567522135414755	769
GSHR	VGFR3	Survival_Years	0.999628286525395	0.477368199711647	0.0657378643453629	0.240090587984103	0.300917290736901	0.427312338723654	-0.0858163101445637	0.0549375525427545	0.122268732286294	-0.313421930669821	0.149188552970751	0.0388033727126741	-0.292818242308586	0.148450789847779	0.052052160634577	-0.0206036883612344	0.0289971503945717	-0.710541831899848	724
GSHR	MBL1	Survival_Years	0.999628286525395	0.526385524442017	0.0608155132087201	-0.170661240230852	0.102680192433486	0.10041337908677	0.111688603333536	0.16298526200401	0.495180631883416	-0.313421930669821	0.149188552970751	0.0388033727126741	-0.294361015105268	0.152248040527611	0.0567654798657234	-0.019060915564553	0.0300866889828049	-0.633533173937707	769
GSHR	MBL2	Survival_Years	0.999628286525395	0.569451256013577	0.0353586185003932	0.0937789912349602	0.128840558909252	0.468819085412883	-0.118173231874982	0.129597265640171	0.364622002649046	-0.313421930669821	0.149188552970751	0.0388033727126741	-0.30233976419361	0.14983964277619	0.0470120516141464	-0.0110821664762109	0.0194813652635956	-0.568859847667857	769
GSHR	GPX3	Survival_Years	0.999628286525395	0.983144432464569	0.00257781296489207	-0.00188293756546429	0.0891215739668297	0.983196363216794	0.429086514168592	0.18204619771137	0.0208986815763786	-0.313421930669821	0.149188552970751	0.0388033727126741	-0.312613987553459	0.145114451811533	0.0342673539426992	-0.000807943116362168	0.0382424017844752	-0.0211268926286465	769
GSHR	AL3A1	Survival_Years	0.999628286525395	0.580286402992498	0.10079813357566	0.652524645108386	0.533173659992265	0.229675311721018	-0.0419542662279762	0.0676852516722393	0.539749817803308	-0.27159424197715	0.205366386236519	0.195099046453661	-0.244218049295957	0.211962235644168	0.257783524057759	-0.0273761926811929	0.049507875321425	-0.55296642207842	479
GSHR	IBP3	Survival_Years	0.999628286525395	0.613530671743158	0.0272972417322226	0.0583785848342402	0.0789814059575404	0.461983178450008	-0.146552956533061	0.21187806848299	0.491162777528483	-0.313421930669821	0.149188552970751	0.0388033727126741	-0.304866376464147	0.150187487536505	0.0457325395376522	-0.00855555420567402	0.0169403463449757	-0.5050400996206	769
GSHR	HEP2	Survival_Years	0.999628286525395	0.957364386754932	0.00297975626386302	0.0452121321498915	0.0434984186650723	0.301751322174332	-0.0206564237680545	0.385869640305558	0.95744307257401	-0.313421930669821	0.149188552970751	0.0388033727126741	-0.312488009708675	0.151137375694037	0.0419537454741436	-0.000933920961145441	0.017469112155283	-0.0534612722640863	769
GSHR	PSA2	Survival_Years	0.999628286525395	0.807399978941941	0.0774432849126743	-0.775091014403512	0.416001982221234	0.0788357767604803	0.042282343529853	0.171952517053265	0.808707406228037	-0.423182779176611	0.295460456259727	0.169200938823718	-0.390410114638699	0.331462897724983	0.25508678468985	-0.0327726645379116	0.134434534113098	-0.243781590453093	250
GSHR	CAMP	Survival_Years	0.999628286525395	0.821411051924077	0.0269307873352644	0.327954190897734	0.210285172187623	0.124302154951314	-0.0271795301933343	0.119139100351583	0.820359465931577	-0.33098329887532	0.189233740105361	0.0855689173378702	-0.322069658041784	0.194758923788684	0.103689426176131	-0.00891364083353549	0.0394879810587792	-0.225730477845075	540
GSHR	APOD	Survival_Years	0.999628286525395	0.655263039996593	0.0226103770958269	-0.0518096881102452	0.0949637343641048	0.586877241421652	0.136781136907586	0.176080725641034	0.439591100756834	-0.313421930669821	0.149188552970751	0.0388033727126741	-0.306335342627274	0.149837673921194	0.0442404352052778	-0.00708658804254678	0.0158727432652592	-0.446462714359985	769
GSHR	PON1	Survival_Years	0.999628286525395	0.237044652143971	0.215817390499107	-0.344707580579186	0.107748701842924	0.0019760576331971	0.196229810463406	0.154206967679279	0.206924761740065	-0.313421930669821	0.149188552970751	0.0388033727126741	-0.245780027467468	0.157834875704844	0.123420960616789	-0.0676419032023529	0.0572070037131581	-1.18240597849726	769
GSHR	PLTP	Survival_Years	0.999628286525395	0.533030207034071	0.115148062032232	-0.361670455552382	0.106397881209453	0.00105620798741505	0.0997867737355269	0.157357131044513	0.527820127439535	-0.313421930669821	0.149188552970751	0.0388033727126741	-0.27733200275479	0.160199007391588	0.08732498241764	-0.0360899279150305	0.0578932912016355	-0.623387048239036	769
GSHR	CADH5	Survival_Years	0.999628286525395	0.664408299211024	0.0296681287354953	0.12295796307489	0.106885561387252	0.253646159917997	-0.0782659033339729	0.167084026140973	0.640859428942147	-0.324368824807208	0.15385540262741	0.0383478379491424	-0.314745408755046	0.156020868417545	0.0472884630394421	-0.00962341605216155	0.0221822055383257	-0.433834950971603	746
GSHR	UBE2N	Survival_Years	0.999628286525395	0.54704098063786	0.209207977580795	3.52021894145457	1.45296129369327	0.030743930233636	-0.0311410490937575	0.0500892713272347	0.545762402123601	-0.523992020496809	0.256137692213805	0.0615672683511526	-0.414368709620197	0.316143054487624	0.214489629634309	-0.109623310876612	0.182038029376031	-0.602200052661336	161
GSHR	CYC	Survival_Years	0.999628286525395	0.555553674103106	0.416739380050706	0.10948743450364	0.150399202894658	0.47466611628932	-0.352005117887382	0.350427761219336	0.327136366534862	-0.0924801905808653	0.241572205330183	0.70569605628842	-0.0539400532912242	0.244548825378723	0.827663559913598	-0.0385401372896409	0.0653822627639089	-0.589458603303573	355
GSHR	HSP7C	Survival_Years	0.999628286525395	0.0910580266757679	0.751687258796942	0.691425987121459	0.215467983875338	0.00217153151427428	-0.224327914897639	0.112852919397759	0.0516461156920234	-0.206343992374225	0.189839712041556	0.281560795347836	-0.0512378423772267	0.200954393175818	0.799662075697819	-0.155106149996998	0.0917873229976589	-1.68984283375335	633
GSHR	ACTG	Survival_Years	0.999628286525395	0.283699357883727	0.169121131640697	0.265393947540202	0.217485924213108	0.226181372022952	-0.183041260061362	0.0815622828356707	0.0278105560023685	-0.287238159413593	0.15770086359348	0.0725320192864897	-0.238660116843175	0.155138740845559	0.128224486908236	-0.0485780425704177	0.045313392524983	-1.07204603018047	737
GSHR	ACTC	Survival_Years	0.999628286525395	0.126958597820085	0.488895758604427	0.543263115774091	0.0926100996872961	9.61991719433002e-08	-0.282056057385286	0.178444246815402	0.117956213114305	-0.313421930669821	0.149188552970751	0.0388033727126741	-0.160191278111734	0.176764790122282	0.367564781733042	-0.153230652558086	0.100399725794111	-1.52620588697937	769
GSHR	CLC4F	Survival_Years	0.999628286525395	0.456190883151033	0.385081524144135	0.881064998837532	0.535237432756395	0.113337068977179	-0.117573872715717	0.140697708300891	0.412336579034054	-0.269008554118073	0.358781675735238	0.460986347530402	-0.165418330090475	0.381840595091466	0.669077835697928	-0.103590224027598	0.139022326540515	-0.745133724958978	226
GSHR	SEPP1	Survival_Years	0.999628286525395	0.235451720804331	0.150484135354425	-0.193974045069845	0.105856694326582	0.0706096781208713	0.243151233047595	0.156185927757138	0.123513770313283	-0.313421930669821	0.149188552970751	0.0388033727126741	-0.266256902431858	0.150950051740195	0.0816192394494837	-0.0471650282379626	0.0397536700212114	-1.18643205049488	769
GSHR	SPRL1	Survival_Years	0.999628286525395	0.671190824080489	0.0192764188530796	-0.0640620276674834	0.104486492045521	0.541540801733101	0.0943094159412467	0.1602921955496	0.557969478272994	-0.313421930669821	0.149188552970751	0.0388033727126741	-0.307380278256489	0.150153503921999	0.0439722085235517	-0.00604165241333235	0.014231919394945	-0.424514237726662	755
GSHR	BGH3	Survival_Years	0.999628286525395	0.102474787162288	0.302722047809136	0.270443879194162	0.118216829469043	0.0249753932277926	-0.342342257246914	0.146822254261381	0.0224423247603705	-0.305839527487323	0.154696987531445	0.0517148632284492	-0.213255159425382	0.155470923174167	0.174310119500414	-0.0925843680619412	0.0566968334421289	-1.63297246849673	680
GSHR	KVM5	Survival_Years	0.999628286525395	0.887537744805467	0.0134465781248347	-0.116613866773134	0.818273976576262	0.887628434129944	0.0668250040462816	0.0583703167081249	0.261634125028232	-0.579531985507505	0.262959320553488	0.035347014247231	-0.571739263388538	0.261696776558682	0.0371366632862378	-0.00779272211896722	0.0551031924917007	-0.141420519693862	287
GSHR	PEDF	Survival_Years	0.999628286525395	0.995316018854136	7.7967503207742e-05	-0.0159736791722041	0.0644292632031622	0.804827044787148	0.00152981195637123	0.260518576384368	0.995329508611961	-0.313421930669821	0.149188552970751	0.0388033727126741	-0.313397493944436	0.150187446548157	0.0401397974320347	-2.4436725384876e-05	0.0041626072570718	-0.00587053350838246	769
GSHR	SEPR	Survival_Years	0.999628286525395	0.627424340440661	0.0524419620511085	0.0673157968946393	0.134455042718099	0.61807895075612	-0.254737797616667	0.128765127882927	0.051616062467545	-0.326987724620971	0.152820755101716	0.0356334847660971	-0.30983984677522	0.150186365133044	0.0426181354313027	-0.0171478778457513	0.035330567395982	-0.485355291738151	649
GSHR	SLPI	Survival_Years	0.999628286525395	0.461411627879151	0.14550579270038	1.00410480188137	0.616856737903587	0.111836814773409	-0.0430462933128572	0.0521201308953728	0.414151756951377	-0.297053395720383	0.197359243785334	0.140555541727905	-0.253830405901749	0.204983189757124	0.223404817387643	-0.0432229898186339	0.0586850757321469	-0.73652439362802	485
GSHR	BMP1	Survival_Years	0.999628286525395	0.801932863093355	0.157494548684524	0.52400828378517	0.579535801996158	0.461331156117351	-0.311811852854056	1.19424531076812	0.837411293763167	-1.03744539250826	0.715309772602816	0.284031432568429	-0.874053398630335	1.16174240040217	0.58937229905155	-0.163391993877928	0.651362711544859	-0.250846403980366	180
GSHR	PSB4	Survival_Years	0.999628286525395	0.389844434883374	0.203790895151431	0.392943536019496	0.169808044167067	0.0276973297828341	-0.207767276395161	0.224316515701835	0.361974148642098	-0.40061067593422	0.208136894238074	0.0637903816307575	-0.318969867678365	0.22648724151898	0.169663120287763	-0.0816408082558545	0.0949422655290657	-0.859899516837008	414
GSHR	XDH	Survival_Years	0.999628286525395	0.672389903246049	0.0179188289599388	0.0764181896756151	0.149380971755913	0.610478132911071	-0.0906961131042123	0.1206995218822	0.454815249939869	-0.386790497835211	0.154644816074515	0.0145909401310643	-0.379859665061173	0.155375762200148	0.0169079900159686	-0.00693083277403874	0.0163899734810554	-0.422870286034924	712
GSHR	IL6RB	Survival_Years	0.999628286525395	0.793878047917457	0.0488757505820173	-0.309636342158978	0.168858414066273	0.0737905331961661	0.0526046438307385	0.19928154534017	0.793124231135803	-0.333259526500624	0.215650491745417	0.129759549626101	-0.316971217004299	0.226640821816963	0.169463381785366	-0.0162883094963257	0.062340888955687	-0.261278107662271	471
GSHR	APOA1	Survival_Years	0.999628286525395	0.632438930145391	0.0860331331391044	-0.271866423819951	0.0816711772247178	0.00132044177189483	0.0991835266420752	0.205216377837081	0.630211103451072	-0.313421930669821	0.149188552970751	0.0388033727126741	-0.286457259979789	0.159953739530456	0.0771436986223622	-0.0269646706900318	0.0563764324670653	-0.478296861118064	769
GSHR	A1AT5	Survival_Years	0.999628286525395	0.479202107100961	0.0534956895610001	0.235765602313564	0.225735423231855	0.299430661611197	-0.0711160667213133	0.0739253287212003	0.338985614484428	-0.313421930669821	0.149188552970751	0.0388033727126741	-0.296655208365099	0.150272282209658	0.0518636224176809	-0.016766722304722	0.0236956518885378	-0.707586454409069	763
GSHR	APOH	Survival_Years	0.999628286525395	0.420508008252104	0.0765521440392789	-0.0447667186895229	0.0472641002251892	0.346408944489578	0.535958888300659	0.34997582071777	0.129661238816154	-0.313421930669821	0.149188552970751	0.0388033727126741	-0.289428809888116	0.148777052363415	0.0552859214121469	-0.023993120781705	0.0297851308610498	-0.805540217151805	769
GSHR	C1QC	Survival_Years	0.999628286525395	0.979180261319673	0.000137958340365097	-0.00595502476229299	0.219396256541735	0.978413447172757	0.00726095543095336	0.0765011533326595	0.924624249136974	-0.313421930669821	0.149188552970751	0.0388033727126741	-0.313378691500432	0.15012194722495	0.0400668254886583	-4.3239169389233e-05	0.00165688679743132	-0.0260966346380857	752
GSHR	GLCM1	Survival_Years	0.999628286525395	0.744885704821552	0.0728584066323568	0.187804286959495	0.339756560396406	0.587226530655077	-0.0884567713833874	0.219756217557669	0.692316052562801	-0.228011586366732	0.309309513185021	0.470523670827534	-0.211399025490336	0.319448133854609	0.516993479219839	-0.0166125608763961	0.0510542615355356	-0.325390288229577	324
GSHR	CHLE	Survival_Years	0.999628286525395	0.674779176063608	0.0295071850038813	-0.0951577902392351	0.076939489691818	0.219784501443211	0.097188037566838	0.217884558099881	0.656779206017729	-0.313421930669821	0.149188552970751	0.0388033727126741	-0.304173731777273	0.151367808737604	0.0478987720128665	-0.00924819889254807	0.0220406190895051	-0.419597963877145	764
GSHR	CBG	Survival_Years	0.999628286525395	0.602839230567373	0.0338846796855984	-0.111193501808755	0.186750815855569	0.553249386897895	0.09551099258889	0.089234562316147	0.287727238325839	-0.313421930669821	0.149188552970751	0.0388033727126741	-0.302801728942632	0.149382851726869	0.0460338658595533	-0.0106202017271887	0.0204108295558808	-0.520321905492019	769
GSHR	CLUS	Survival_Years	0.999628286525395	0.921505296789613	0.00186765733491424	-0.00708602778932317	0.068804427624969	0.918230252544371	0.0826083082288315	0.243775556809324	0.735606480475524	-0.313421930669821	0.149188552970751	0.0388033727126741	-0.312836565902083	0.150030765354033	0.0402850735947928	-0.000585364767738474	0.00594051276185938	-0.0985377510670064	769
GSHR	IBP5	Survival_Years	0.999628286525395	0.573605573853316	0.07097947814152	-0.26536934801506	0.149014890596314	0.0792798808458834	0.0768791477477979	0.129613069349236	0.55502438579491	-0.287426307546388	0.160844936038919	0.0782704812125799	-0.267024938232601	0.165214801952553	0.110608248511304	-0.0204013693137866	0.0362530303769019	-0.562749350928331	746
GSHR	FILA2	Survival_Years	0.999628286525395	0.591656036156034	0.092963213373033	1.83114670147323	1.8518445360642	0.333038867137899	-0.0237248240796131	0.0371527853689779	0.529692072387691	-0.467320693639216	0.325683153651436	0.164776677003981	-0.423877060282799	0.336899455276965	0.221519965711077	-0.0434436333564163	0.0809854117007573	-0.536437766309584	243
GSHR	KTDAP	Survival_Years	0.999628286525395	0.372459381123309	0.106958331433679	-0.297339858172571	0.147029423497086	0.0464857346993221	0.112743333319646	0.113454090586809	0.323385819020651	-0.313421930669821	0.149188552970751	0.0388033727126741	-0.279898843930655	0.152966372604766	0.0710512261902977	-0.0335230867391664	0.0375871594493465	-0.891876035068387	717
GSHR	CFAI	Survival_Years	0.999628286525395	0.951770629877395	0.000710508134286163	0.00319872198549057	0.0506476854925817	0.949799553601969	-0.0696180637813164	0.331314941852999	0.834109899373376	-0.313421930669821	0.149188552970751	0.0388033727126741	-0.313199241838616	0.150091620319139	0.040138738211017	-0.000222688831204582	0.00368181683696426	-0.0604834083458082	769
GSHR	SAP	Survival_Years	0.999628286525395	0.961064034609662	0.00375806950283477	-0.175527718636877	0.133047641120547	0.191087515164971	0.0067268363917092	0.137698739625433	0.961168984366961	-0.314189571158698	0.157601376735196	0.0498355580118942	-0.313008824913218	0.160490559407561	0.0549249891690771	-0.00118074624548024	0.0241865102512554	-0.0488183798826023	648
GSHR	APOC4	Survival_Years	0.999628286525395	0.705644509031279	0.0302608025751951	-0.0756539333836308	0.193522722167093	0.69688778925134	0.12536557905908	0.0855795810771568	0.146916551298611	-0.313421930669821	0.149188552970751	0.0388033727126741	-0.303937531503085	0.148272818103067	0.0436966200425936	-0.00948439916673592	0.0251101307403701	-0.377712058324238	769
GSHR	ECM1	Survival_Years	0.999628286525395	0.847771820011977	0.00458414115149156	0.0395497386264432	0.102074845114547	0.699445929047782	-0.0363281887583152	0.164387590346732	0.825669564144214	-0.313421930669821	0.149188552970751	0.0388033727126741	-0.311985160299657	0.150224185514779	0.0410708694244895	-0.00143677037016346	0.00748465281410821	-0.191962193283731	769
GSHR	LBP	Survival_Years	0.999628286525395	0.839872639182093	0.028983285294262	0.241762156423844	0.0904979688096697	0.00914720661425103	-0.0375741074138843	0.185425853755443	0.839939869863283	-0.313421930669821	0.149188552970751	0.0388033727126741	-0.304337933435739	0.156642547048402	0.0555931163172768	-0.00908399723408182	0.0449577326716259	-0.202056391509596	737
GSHR	PZP	Survival_Years	0.999628286525395	0.35154315219566	0.0976334383361547	-0.113354863593346	0.0704781436005899	0.111694001514829	0.269952781655914	0.236214686750744	0.256561599150393	-0.313421930669821	0.149188552970751	0.0388033727126741	-0.28282146992857	0.151292293338405	0.0652767179570736	-0.0306004607412505	0.0328472009684465	-0.931600253264981	769
GSHR	A1AG3	Survival_Years	0.999628286525395	0.976769463226409	0.370383696716365	-0.0223277610944401	0.766322748150184	0.97707655484347	0.095881176147582	0.112337998392436	0.405244835190099	-0.00577998441469347	0.362471664313257	0.9874528681022	-0.00363917242021668	0.365245515732734	0.992166295638466	-0.00214081199447714	0.0735187262446676	-0.0291192748273766	125
GSHR	ZA2G	Survival_Years	0.999628286525395	0.757747579729954	0.0104262596880365	-0.0273713033075225	0.055553841274684	0.623575104881368	0.119388485245831	0.301841020629225	0.69351469726542	-0.313421930669821	0.149188552970751	0.0388033727126741	-0.310154112228732	0.150208760244674	0.0422207352920395	-0.00326781844108933	0.0105946662853793	-0.308439959604858	769
GSHR	VINC	Survival_Years	0.999628286525395	0.298993901470062	0.329850850576413	0.757444603126609	0.128860433306978	9.1497791690158e-08	-0.136488516776007	0.129349046417247	0.294552377742934	-0.313421930669821	0.149188552970751	0.0388033727126741	-0.210039440249079	0.178394949894032	0.242577062663731	-0.103382490420742	0.0995408749380968	-1.0385933465527	763
GSHR	A2MG	Survival_Years	0.999628286525395	0.860186647791437	0.0108947143949913	0.0782211524026736	0.438862163499664	0.85898800399052	-0.0436536961536475	0.037930026869822	0.25324468209584	-0.313421930669821	0.149188552970751	0.0388033727126741	-0.310007288250046	0.148916388807262	0.0406029402684416	-0.00341464241977447	0.0193863337559413	-0.176136574494287	769
GSHR	KIF15	Survival_Years	0.999628286525395	0.987721194506012	0.00327890267371654	0.00834538002818482	0.542243201922402	0.98787316032368	-0.182433170299369	0.110298541972663	0.114555419442523	-0.464324283882789	0.27883717739828	0.111457586357669	-0.462801809746894	0.267473928942437	0.0997927282656522	-0.00152247413589479	0.0989274288712948	-0.0153898079962792	299
GSHR	HOOK2	Survival_Years	0.999628286525395	0.266279813503752	0.210057510329175	-1.11986067086046	0.438710383370412	0.012875108189789	0.0539138985208856	0.0436573888829992	0.221044665238677	-0.287426307546388	0.160844936038919	0.0782704812125799	-0.227050252980086	0.167537264547909	0.17976674291872	-0.060376054566302	0.0543111022561296	-1.11167058038281	619
GSHR	FA12	Survival_Years	0.999628286525395	0.161300166675731	0.222260987612302	-0.23561877667529	0.0943678518243853	0.0145849090254432	0.295653295688019	0.174729986570184	0.0945758699725765	-0.313421930669821	0.149188552970751	0.0388033727126741	-0.243760462819792	0.153119659199023	0.115387323028822	-0.0696614678500289	0.0497328931154253	-1.40071215419443	769
GSHR	CO8B	Survival_Years	0.999628286525395	0.427095469749312	0.087326633506944	0.218154658860291	0.24982172270911	0.385145193826497	-0.125461827015899	0.0656885017528142	0.0597690312157072	-0.313421930669821	0.149188552970751	0.0388033727126741	-0.286051848597179	0.14747709284385	0.0559934121303978	-0.0273700820726423	0.0344636825926682	-0.794171719724026	769
GSHR	F13A	Survival_Years	0.999628286525395	0.456048730718057	0.0683345850641755	-0.158522457072446	0.106472717930209	0.140457204192069	0.13510740356836	0.156911673888749	0.391821238505477	-0.313421930669821	0.149188552970751	0.0388033727126741	-0.292004373087486	0.151486380587742	0.0574997848467253	-0.021417557582335	0.0287341706505988	-0.745368914341318	769
GSHR	EST2E	Survival_Years	0.999628286525395	0.497598366371135	0.223255548213732	-0.361391295757811	0.214046521530982	0.107684730347237	0.223088949811517	0.301199247951519	0.46844677985625	-0.361121617297727	0.27766268269326	0.208957877429108	-0.280499212656093	0.301365768547211	0.364293831384056	-0.0806224046416333	0.118864171353714	-0.678273391581713	311
GSHR	QSOX1	Survival_Years	0.999628286525395	0.333277454312109	0.0991508196631652	-0.077866020127989	0.0582208682932065	0.184874187600288	0.39909631024219	0.284780954755907	0.165006462617753	-0.313421930669821	0.149188552970751	0.0388033727126741	-0.282345889343496	0.149946483206072	0.0633842573221319	-0.0310760413263245	0.0321188306542527	-0.967533396867605	769
GSHR	P20D1	Survival_Years	0.999628286525395	0.566908745068668	0.47371913680843	1.52340922666037	2.34258502830183	0.531738881345671	-0.0830587916300043	0.0687572158330226	0.261542320538561	-0.267104534507287	0.495384460850477	0.602839067506498	-0.140572004982878	0.494431399828771	0.783392761053353	-0.126532529524409	0.22097503665523	-0.57261006238378	343
GSHR	COL10	Survival_Years	0.999628286525395	0.923996494139025	0.00427218693882548	0.0122760647697893	0.127496682388831	0.923569065669286	-0.106538950107882	0.151029198706445	0.48292390002879	-0.306138067167369	0.160525768668043	0.0606122322769353	-0.304830188115339	0.16111559504244	0.0626881364076611	-0.00130787905202971	0.0137093114996155	-0.0954007830419778	500
GSHR	CO8A	Survival_Years	0.999628286525395	0.358985469090253	0.0969143364542438	0.27820743813191	0.254329602534203	0.277288030711664	-0.10918140307475	0.064843871227596	0.0961760969684453	-0.313421930669821	0.149188552970751	0.0388033727126741	-0.283046852228747	0.148605447497696	0.0604605733720289	-0.0303750784410737	0.0331135715479847	-0.91729997765591	769
GSHR	SPP24	Survival_Years	0.999628286525395	0.478084960071561	0.0648361317256265	-0.181431582720899	0.119852573436074	0.134020131071872	0.112004014283826	0.139479162182884	0.424374819621536	-0.313421930669821	0.149188552970751	0.0388033727126741	-0.293100865087212	0.151647179990716	0.0568467561224456	-0.0203210655826087	0.0286459910074882	-0.709386021146787	769
GSHR	ZPI	Survival_Years	0.999628286525395	0.629121508241409	0.0673003461388366	-0.151614670342729	0.0592436650734114	0.0123766770051779	0.13912508844889	0.282889111166716	0.624223953285959	-0.313421930669821	0.149188552970751	0.0388033727126741	-0.292328526248239	0.155915779462743	0.064500285903781	-0.0210934044215814	0.0436749268342109	-0.482963703674915	769
GSHR	CO8G	Survival_Years	0.999628286525395	0.640580116944058	0.0412914181879695	0.116381630275231	0.230405419108755	0.614977946129882	-0.102504693942589	0.0837855880118047	0.225106799887439	-0.288913869162718	0.166621358320766	0.0870905388028988	-0.276984205770816	0.166350948107716	0.100187423325811	-0.0119296633919021	0.0255514538149126	-0.466887852187087	738
GSHR	PGRP2	Survival_Years	0.999628286525395	0.910915142378542	0.00510475511401943	-0.107975563887538	0.127856423182804	0.4009049447886	0.0148176323033518	0.131269667379866	0.910412571063448	-0.313421930669821	0.149188552970751	0.0388033727126741	-0.311821988466388	0.150785365947701	0.0419141685064011	-0.00159994220343261	0.0142999701672676	-0.111884303583713	769
GSHR	MASP2	Survival_Years	0.999628286525395	0.867422096086995	0.0113405722537026	-0.139814802468473	0.111182883218797	0.212223634663528	0.0254220868456153	0.15094059794597	0.866679837676885	-0.313421930669821	0.149188552970751	0.0388033727126741	-0.309867546619165	0.151579149404519	0.044259223755833	-0.00355438405065606	0.0212921704512307	-0.166933852929522	765
GSHR	SPA3N	Survival_Years	0.999628286525395	0.886016818120227	0.0193474036449443	0.225254013798502	0.0895112247464746	0.0138526088079953	-0.0269202776971209	0.187494183496517	0.886198325609587	-0.313421930669821	0.149188552970751	0.0388033727126741	-0.307358030065974	0.155938374658689	0.0522234411982601	-0.00606390060384677	0.0423025037918525	-0.143346139360543	769
GSHR	CELA1	Survival_Years	0.999628286525395	0.644094389853142	0.0257912996651145	-0.0807744766600658	0.137377512720154	0.55831573524591	0.0975315385523373	0.130593060955312	0.457529201092019	-0.305454129365648	0.154910974471505	0.0523199575451228	-0.297576070381232	0.155727397889347	0.059893892721303	-0.00787805898441608	0.0170527484140365	-0.461981775203549	699
GSHR	ALDOB	Survival_Years	0.999628286525395	0.694902589819262	0.019472988928783	-0.100524471626727	0.166210784676978	0.547136638791737	0.0566165429641589	0.10988374765163	0.607920854415074	-0.292268849308059	0.157393262380434	0.0672471408713073	-0.286577501241255	0.158554938866982	0.0747588945961286	-0.00569134806680399	0.0145109479912678	-0.392210630913215	738
GSHR	LRP1	Survival_Years	0.999628286525395	0.629738930137233	0.0451786600497774	0.162093781334595	0.133207469882063	0.227747366510223	-0.0778791110483513	0.148324566298717	0.601225449810427	-0.279417751276718	0.164449321622292	0.0937386487294455	-0.266794031679914	0.167046027720866	0.11480699106912	-0.0126237195968041	0.0261851644772618	-0.482094340395153	701
GSHR	RAP1B	Survival_Years	0.999628286525395	0.450725979169855	0.286200731493375	1.0919843072551	0.357655876033671	0.00372071464027913	-0.0682202088048127	0.0876499152446679	0.440362160325671	-0.260290730438772	0.214011350930158	0.22996383831225	-0.18579533298625	0.235263913568481	0.433736709726789	-0.0744953974525216	0.0987733728808624	-0.754205260788004	498
GSHR	AMPL	Survival_Years	0.999628286525395	0.839310389202116	0.0273790435370016	0.401495601176398	0.222061037366047	0.0800074637809565	-0.0378238311270098	0.185353626714343	0.839637983660937	-0.554661516813397	0.229322038409648	0.021440452125054	-0.539475414996264	0.244438784239853	0.0348487477860202	-0.0151861018171333	0.0748911501078059	-0.202775652333726	293
GSHR	CEL3B	Survival_Years	0.999628286525395	0.589498202778272	0.625650025715485	0.344974830995211	0.377473292222168	0.376237937587065	0.154261405943545	0.230754793939588	0.515504772868826	0.0850576204861506	0.319409695327901	0.793892898381402	0.0318413180416919	0.33549341348086	0.925834503521393	0.0532163024444581	0.0986284617014834	0.539563342329385	136
GSHR	CTRB1	Survival_Years	0.999628286525395	0.68587015403039	0.0597313374958427	-0.217135501716256	0.45455761886113	0.653026097477271	0.356740650241812	0.469259941167352	0.489466388465776	-1.29682446970538	0.456391120467769	0.0361837053398953	-1.21936340963254	0.487728152499307	0.066760250396164	-0.0774610600728392	0.191514442803248	-0.404465892697287	199
GSHR	ARPC2	Survival_Years	0.999628286525395	0.915858463529689	0.137149159152236	0.658067633651521	0.135664225211117	0.000510183729623918	-0.0709588584214528	0.671468815073166	0.917928342125474	-0.34047403816881	0.288226264685511	0.262404111074846	-0.293778310120791	0.535285578353441	0.595166017233739	-0.0466957280480187	0.441976743623192	-0.105652002558373	158
GSHR	VASN	Survival_Years	0.999628286525395	0.869301651222753	0.00497825333768476	0.0323637196603171	0.172570693846695	0.851941026770207	-0.0539467821649693	0.157293967628576	0.732979247157849	-0.350709057200218	0.197832867063198	0.0819098726386191	-0.348963138665655	0.199534215127296	0.0860998425721506	-0.00174591853456326	0.0106105451618209	-0.164545601374514	494
GSHR	OBP1A	Survival_Years	0.999628286525395	0.652402543494636	0.0414448864338785	0.935976520368324	0.565338139317965	0.101719731324024	-0.0138782715589767	0.0296491508022274	0.64101388979817	-0.313421930669821	0.149188552970751	0.0388033727126741	-0.300432194347323	0.152468805606741	0.052290180944569	-0.0129897363224977	0.0288387127251711	-0.450427050828795	741
GSHR	CPN2	Survival_Years	0.999628286525395	0.642329766952792	0.0315298952784728	-0.0674994015287148	0.0579739575936365	0.247760653912145	0.146403678079905	0.28905802624417	0.613926577961541	-0.313421930669821	0.149188552970751	0.0388033727126741	-0.303539770017825	0.151151244563758	0.0480413522880755	-0.00988216065199621	0.0212774058133998	-0.464443867765719	769
GSHR	ICA	Survival_Years	0.999628286525395	0.956512075237444	0.00396597194232544	-0.115772815873911	0.0853171069989329	0.178606997104645	0.0107367396548405	0.196733196620115	0.95661473517557	-0.313421930669821	0.149188552970751	0.0388033727126741	-0.312178908086675	0.151844901217464	0.043094467805458	-0.00124302258314598	0.0227947692664094	-0.0545310447593654	769
GSHR	PXDC2	Survival_Years	0.999628286525395	0.684877740871208	0.211094877755958	0.143941420842776	0.299726945146299	0.645699668448902	-0.576840600439615	0.760079936505719	0.476645363820628	-0.393336193230937	0.58420419568683	0.52236610543222	-0.310304937603859	0.612594639831732	0.630546991078372	-0.0830312556270784	0.204603166767136	-0.405816082610189	282
GSHR	ERAP1	Survival_Years	0.999628286525395	0.769804514152073	0.0240080106120743	-0.136056349158245	0.159831626011685	0.403407647271357	0.100876046897734	0.323712441922366	0.758261453091664	-0.57167696566741	0.243214707539259	0.0276947953510219	-0.557952139008989	0.252012318983659	0.0375003037213966	-0.0137248266584216	0.046901541380403	-0.292630609879195	189
GSHR	CBPB2	Survival_Years	0.999628286525395	0.423787245461256	0.0783728112259521	-0.432048012076926	0.271785948502789	0.115855233607603	0.0568542317516455	0.0614260897580322	0.357487593282763	-0.313421930669821	0.149188552970751	0.0388033727126741	-0.288858172863362	0.151662416651183	0.0604703647207851	-0.0245637578064593	0.0307097620956116	-0.799868059217869	760
GSHR	RNAS4	Survival_Years	0.999628286525395	0.0691944400782475	0.547212926390414	0.279189990955573	0.127851467498877	0.0323867426472269	-0.458380400005667	0.139890785871861	0.00165562489963683	-0.233867318478673	0.158702452770215	0.145131266036594	-0.10589209874688	0.153613899043234	0.492955389553429	-0.127975219731794	0.070426411612997	-1.81714809544799	569
GSHR	PSA6	Survival_Years	0.999628286525395	0.809399234647078	0.0145229210914917	0.113404994553609	0.161747008150625	0.487995771265865	-0.0584967213005088	0.22771958721775	0.798865911969821	-0.456782786238138	0.211800701089126	0.0381922639246106	-0.45014896587765	0.216318255505386	0.0452752921829454	-0.00663382036048817	0.027503272240302	-0.241201130633732	387
GSHR	CD5L	Survival_Years	0.999628286525395	0.252902883680652	0.142710630733695	0.411076009505874	0.220232422321445	0.0656277653070788	-0.108808688362592	0.0752254469657531	0.152011415338284	-0.313421930669821	0.149188552970751	0.0388033727126741	-0.268693289258158	0.151372760996739	0.0797424638015874	-0.0447286414116625	0.0391214802878347	-1.14332691612314	769
GSHR	HGFA	Survival_Years	0.999628286525395	0.322958614186674	0.103400939102261	-0.128718657380545	0.0939683375360668	0.174579118695243	0.251774860195221	0.17636385520278	0.157351665468662	-0.313421930669821	0.149188552970751	0.0388033727126741	-0.281013808703318	0.1499582741541	0.0646351167767794	-0.0324081219665032	0.0327885919765995	-0.988396268727616	769
GSHR	PLOD1	Survival_Years	0.999628286525395	0.945528767314338	0.0361029604923906	0.0562328451035148	0.822386735020163	0.948766679138319	0.682012535657457	0.400051146358411	0.18677525853412	1.06228145152707	0.799562879010468	0.25471447609277	1.02392994625079	0.658377955839961	0.21773687416995	0.0383515052762811	0.56132902257175	0.0683226837275797	124
GSHR	GUAD	Survival_Years	0.999628286525395	0.804886495610898	0.0557732243510537	0.71443227615253	0.584488786455789	0.238264063422946	-0.0437199409251632	0.173331697078059	0.80407265575308	-0.560034627222128	0.406046622609352	0.185697682255186	-0.52879969031371	0.435682758424363	0.24246518315247	-0.0312349369084185	0.126442861833467	-0.247028076203754	234
GSHR	PSA1	Survival_Years	0.999628286525395	0.0494070060298806	0.488933139882097	0.455024401007605	0.107210648717172	5.86227655204399e-05	-0.336778353712384	0.15190689619453	0.029497527855295	-0.313421930669821	0.149188552970751	0.0388033727126741	-0.160179561999516	0.161234487792641	0.323520408568142	-0.153242368670305	0.0779834584915163	-1.96506248420587	675
GSHR	PEPL	Survival_Years	0.999628286525395	0.717755709061508	0.0291789394397055	-0.362864804488305	0.923335038782662	0.696464184199789	0.025897504004361	0.0281200854948956	0.362880873695664	-0.322057377948771	0.161830819016974	0.0536243938645308	-0.312660085221493	0.162467494844286	0.0618105400568816	-0.00939729272727753	0.0259981642671143	-0.361459856577811	494
GSHR	APOM	Survival_Years	0.999628286525395	0.849810291277198	0.0267357881554296	-0.434065750460932	0.165034180773913	0.0102335878283853	0.0193048687503122	0.101683152468499	0.849911164769796	-0.313421930669821	0.149188552970751	0.0388033727126741	-0.305042348328167	0.156450543706113	0.0547518375942056	-0.00837958234165408	0.0442520110289105	-0.189360486604317	769
GSHR	MINP1	Survival_Years	0.999628286525395	0.342546767394818	0.141675715417048	-0.209345090265048	0.117145810216005	0.0801163115114714	0.279611378953108	0.249606614094069	0.26819887252522	-0.413163746473867	0.205214206390373	0.0495899761229093	-0.354628477107794	0.211247324184467	0.0997030811385985	-0.0585352693660728	0.0616715643219983	-0.949145201838074	521
GSHR	PSA7	Survival_Years	0.999628286525395	0.66253745598551	0.0335990189089859	0.110324320395017	0.0923416478541779	0.23595294019245	-0.089456746581786	0.190817504452119	0.640585158609651	-0.293736397426333	0.15180136118322	0.0567603640961686	-0.283867142654948	0.154042440195307	0.0693655392564956	-0.00986925477138476	0.0226145087347487	-0.436412521144888	704
GSHR	Gm20730	Survival_Years	0.999628286525395	0.653078164361985	0.0311417510216495	0.545184658157307	0.453738918430052	0.233087477532567	-0.0179031225174865	0.0369378118904824	0.629242544994235	-0.313421930669821	0.149188552970751	0.0388033727126741	-0.303661422940177	0.151253672695016	0.0481017030567719	-0.00976050772964427	0.0217146233432854	-0.44949007750864	757
GSHR	IGKV9-124	Survival_Years	0.999628286525395	0.678622120502329	0.0183614809745138	0.200869672727854	0.349545586454059	0.567134171044544	-0.0286498740145122	0.0479112472871871	0.551565035747497	-0.313421930669821	0.149188552970751	0.0388033727126741	-0.307667039852832	0.150100042289682	0.0437073107504343	-0.0057548908169893	0.0138891583155805	-0.414344101077286	764
GSHR	IGKV4-81	Survival_Years	0.999628286525395	0.961971167981919	0.00666324674783267	1.24789559690991	0.677379511502047	0.0696755449693904	-0.00136506033037267	0.0286199509394733	0.962096219918901	-0.255649061224172	0.161039586239169	0.116908392308842	-0.253945608448383	0.166085137599111	0.130834022982679	-0.00170345277578844	0.0357266786600695	-0.0476801325977254	685
GSHR	IGKV4-63	Survival_Years	0.999628286525395	0.928548877716407	0.00203034535014899	0.0431993234831596	0.47027166062565	0.927038624231343	-0.0147306649331733	0.0356536870803914	0.68060895260545	-0.313421930669821	0.149188552970751	0.0388033727126741	-0.312785575910251	0.149975788353609	0.0402454973784776	-0.000636354759570189	0.00709657178339672	-0.0896707282041475	769
GSHR	IGKV3-1	Survival_Years	0.999628286525395	0.967294398220924	0.0758731697150607	-0.0611537263025868	0.779929636143083	0.937990747652507	-0.00260459644402747	0.0541465090142755	0.96194292380304	0.00209930306938435	0.235138064595336	0.992932042340476	0.00194002229131759	0.23891454460758	0.993573159862425	0.000159280778066747	0.00388471903056076	0.0410018785950022	414
GSHR	IGHM	Survival_Years	0.999628286525395	0.352994255193826	0.116556390441964	0.29749663260886	0.289891093753311	0.307873460854016	-0.122795772859238	0.0562287348174818	0.0319391157144946	-0.313421930669821	0.149188552970751	0.0388033727126741	-0.276890601745595	0.14675001700079	0.0628585401968096	-0.0365313289242257	0.0393318729094825	-0.928797085465472	769
GSHR	IGHV2-2	Survival_Years	0.999628286525395	0.954203584010936	0.00585238257402056	0.0293759347886494	0.511253658555526	0.954332669712632	-0.0625940105197482	0.0350885019887128	0.0785412984447153	-0.314189571158698	0.157601376735196	0.0498355580118942	-0.31235081358751	0.155360799218473	0.0480241022238211	-0.00183875757118816	0.0320180127985374	-0.057428847404051	713
GSHR	IGHV5-6	Survival_Years	0.999628286525395	0.631131043729091	0.0324837540033075	0.491914465553273	0.427769736064088	0.253589889255554	-0.0206969333249208	0.0391692997532124	0.598705242198767	-0.313421930669821	0.149188552970751	0.0388033727126741	-0.303240809774701	0.151098769038864	0.0481806028766337	-0.0101811208951202	0.0212046824324045	-0.480135504390371	769
GSHR	IGHV5-9	Survival_Years	0.999628286525395	0.742547982605682	0.170599553212972	-0.253365125388885	0.744884051249432	0.73517570209314	0.0482566024774024	0.0381342360863713	0.211697918526832	-0.0716680665761496	0.20206203977706	0.724318388011661	-0.059441526438621	0.201090061688661	0.76878725904299	-0.0122265401375287	0.0372214493217233	-0.32848103339149	460
GSHR	IGHV5-12	Survival_Years	0.999628286525395	0.582512972118736	0.0669834999708112	0.7124052112019	0.926669274842464	0.445639938995344	-0.0231286191609763	0.0294124753513667	0.435446646944228	-0.245985187775551	0.191989514638103	0.206018913980823	-0.229508238957368	0.193862171028567	0.242174650213224	-0.0164769488181836	0.029973469941661	-0.549717762082721	306
GSHR	IGHV5-17	Survival_Years	0.999628286525395	0.687648127592826	0.111749980014968	0.252078911624705	0.621096109493827	0.686811511632246	-0.132209061233846	0.0449671972884935	0.00526208968996945	-0.298229281636453	0.200708565817111	0.144440817939123	-0.264902165373701	0.18560616021629	0.160736326073897	-0.033327116262752	0.0828932159179813	-0.402048779187522	397
GSHR	IGHV14-1	Survival_Years	0.999628286525395	0.524499275051916	0.0712706602688516	0.247103432959554	0.361658401862421	0.4965536400493	-0.0836529931268385	0.0478221847553006	0.0843938238675481	-0.290034380220522	0.151824594904918	0.0599142928704656	-0.269363438441538	0.150247076715293	0.0770910004291438	-0.0206709417789838	0.0324797627883141	-0.636425269288634	764
GSHR	IGHV4-1	Survival_Years	0.999628286525395	0.468251719897715	0.0588600912830051	0.746126343065997	0.606591286630908	0.222290241001233	-0.0247250933045927	0.0275308767919307	0.371868746925905	-0.313421930669821	0.149188552970751	0.0388033727126741	-0.2949738872205	0.150775087287603	0.0539539906557517	-0.0184480434493213	0.0254341212011938	-0.72532655260192	734
GSHR	IGHV11-2	Survival_Years	0.999628286525395	0.898248862782225	0.00268683627708458	0.0794726193174195	0.47548965777692	0.867749954372682	-0.00862325828782266	0.0434244811951398	0.843183376332726	-0.255063149559499	0.170316239904015	0.138801846070555	-0.254377836636315	0.17154898597159	0.142739831743581	-0.000685312923183913	0.00535929206052846	-0.127873777999764	684
GSHR	IGHV7-1	Survival_Years	0.999628286525395	0.380329930955556	0.164493872433138	0.939333829218058	0.474311507871537	0.0518923727131894	-0.0439490616499675	0.0449130138700806	0.331493151884911	-0.250968864429797	0.171692225522876	0.148631266738811	-0.209686024059593	0.176854021338812	0.240146139103962	-0.0412828403702045	0.0470573113839525	-0.877288547859595	680
GSHR	IGHV3-1	Survival_Years	0.999628286525395	0.990688182172182	0.000927373919918183	-0.322486269229555	0.617620143221464	0.604250144804871	0.000551590850574293	0.0472502672877334	0.990741131742404	-0.191810953189793	0.189125927605606	0.316161680652416	-0.19163307271425	0.191969567133225	0.323876301430723	-0.000177880475542861	0.0152413702451381	-0.0116708978708528	545
GSHR	IGHV6-3	Survival_Years	0.999628286525395	0.613871487568904	0.0319492027818919	0.465109092058504	0.449662941288068	0.304088998356575	-0.0215295314373312	0.0372493371215464	0.56491864323643	-0.313421930669821	0.149188552970751	0.0388033727126741	-0.303408349850559	0.150811831157819	0.0476467127078462	-0.0100135808192622	0.0198463649048911	-0.504554908027228	759
GSHR	IGHV6-6	Survival_Years	0.999628286525395	0.347336668164004	0.131080529648586	0.743861098069098	0.308021955201749	0.018018078960623	-0.0552300863458601	0.054137500098202	0.310756360294867	-0.313421930669821	0.149188552970751	0.0388033727126741	-0.272338417994138	0.154491497602749	0.0818007549924686	-0.0410835126756826	0.0437166625171403	-0.939767821012748	769
GSHR	IGHV1-4	Survival_Years	0.999628286525395	0.570994042673284	0.0480631887750256	0.426554219304536	0.703717811895045	0.54727521317245	-0.0538379774449752	0.0337636641899701	0.117515478998037	-0.477804678034793	0.16723898399526	0.006304039459316	-0.454839861596817	0.165243556466719	0.00837716396347501	-0.0229648164379766	0.0405317642550111	-0.566588128103438	479
GSHR	IGHV1-5	Survival_Years	0.999628286525395	0.66819224456053	0.0703541373480611	2.19761456354171	0.908462588098545	0.0203264092252203	-0.0184293940727843	0.0423156688984887	0.665647704961917	-0.575669126766944	0.237564346448869	0.0201256979979439	-0.535168421955345	0.257453121576614	0.0444471929175935	-0.0405007048116	0.0944886507854435	-0.428630364334077	318
GSHR	IGHV10-3	Survival_Years	0.999628286525395	0.205641646017827	0.359126072074317	1.37978792672605	0.456141916651809	0.00395318160799664	-0.0815794247257692	0.0585437166798528	0.16989424333493	-0.313433955534644	0.188717552348805	0.103127471263611	-0.200871650228771	0.203636403352567	0.328871945756721	-0.112562305305873	0.0889369945613342	-1.26564098394674	471
GSHR	IGHV1-22	Survival_Years	0.999628286525395	0.822679879613217	0.0066582853107618	0.116592244982002	0.459049377042062	0.800201177815396	-0.0185238750811968	0.0389021112711712	0.635358781116321	-0.324368824807208	0.15385540262741	0.0383478379491424	-0.322209084625725	0.154721226076187	0.0407521369863268	-0.0021597401814829	0.00963741622687398	-0.224099502464203	742
GSHR	IGHV1-39	Survival_Years	0.999628286525395	0.60071279571911	0.0376678910969384	0.646678328377971	0.772544682693748	0.40623944111265	-0.0213436982758994	0.0318265868827809	0.505371575570974	-0.366426330769133	0.179757269848065	0.0464141846702035	-0.352623823646671	0.181848657487716	0.0578203263316595	-0.0138025071224624	0.0263720799120879	-0.523375750736138	476
GSHR	IGHV1-53	Survival_Years	0.999628286525395	0.527216329361133	0.0503624889156854	0.620806683894405	0.72426457756998	0.394827836863062	-0.0287958015492901	0.0307517657551141	0.35295256218665	-0.354959146276992	0.170899004767291	0.0421636256787478	-0.337082520207096	0.17213956341611	0.0550229646338147	-0.0178766260698962	0.0282741232957054	-0.63226102125018	667
GSHR	IGHV1-54	Survival_Years	0.999628286525395	0.694310421376783	0.0747242200808809	0.319159699665817	0.778540798406958	0.683632375888046	-0.0558612543949176	0.0404297427890113	0.173465243352493	-0.238592803730037	0.222367875318544	0.288543015309126	-0.220764142554399	0.220710945961314	0.322209795553514	-0.0178286611756377	0.0453641341153474	-0.393012266701812	465
GSHR	IGHV1-55	Survival_Years	0.999628286525395	0.904606286692783	0.00488268656576982	-0.460646671571484	0.669461462452236	0.493521729246721	0.00333029476359408	0.0273637179144404	0.903462733648886	-0.314189571158698	0.157601376735196	0.0498355580118942	-0.312655481960497	0.159146767244886	0.0532186335713669	-0.00153408919820156	0.0128006583326011	-0.119844554736259	597
GSHR	IGHV1-66	Survival_Years	0.999628286525395	0.332198020882846	0.0978842264607715	0.70641792560618	0.595577016968683	0.239964920856845	-0.0554933292874973	0.0329552998178523	0.0971506397625676	-0.400488250024279	0.159255080529232	0.0144347672517192	-0.361286767464024	0.158735773190279	0.0262538470713283	-0.0392014825602546	0.0404265673102365	-0.969696048131405	550
GSHR	IGHV1-81	Survival_Years	0.999628286525395	0.607226266513737	0.0454097742550428	0.368291344816714	0.643381676542563	0.568890833431497	-0.0349889091288574	0.0299505653944684	0.246796761195495	-0.28377398056115	0.16048819880001	0.0814491621168203	-0.270887868164413	0.160445313706653	0.0959254746973386	-0.0128861123967367	0.0250684630990086	-0.514036793793169	667
GSHR	IGHV1-85	Survival_Years	0.999628286525395	0.944556158890764	0.738721913111716	-0.0486465754878268	0.699046793175144	0.944916187071196	-0.104890867740531	0.0544136392601556	0.0622852498480442	0.00690731034907279	0.233601728188908	0.976578958189732	0.00180472883354928	0.225049517612732	0.993648500641796	0.00510258151552341	0.0733713891728336	0.0695445673449602	166
GSHR	IGKV13-85	Survival_Years	0.999628286525395	0.918965077589008	0.00517786065067737	0.456230925139386	0.585388684903468	0.439231592576602	-0.00407807505089037	0.0397413121024291	0.918662838771043	-0.359326771957867	0.167776899636487	0.03683315728751	-0.357466228004612	0.170333053295339	0.0407239414790193	-0.00186054395325556	0.0182877003514112	-0.101737447437561	614
GSHR	IGKV4-53	Survival_Years	0.999628286525395	0.551965732297248	0.0674119607411784	0.621010088390508	0.424090506934097	0.147644167727095	-0.0322501238297449	0.0495439813808045	0.517279325508384	-0.297093453890311	0.173801212529559	0.0918735979490108	-0.277065801640196	0.17722273305084	0.12260638752978	-0.0200276522501147	0.033670269514389	-0.594817105385981	737
GSHR	IGHV2-6	Survival_Years	0.999628286525395	0.404321583471016	0.524724108428717	1.13676077822217	0.964202229945017	0.24574152678197	-0.045299181948233	0.0383976065727501	0.245633654149892	-0.0981360156644995	0.229398959174031	0.671214231276436	-0.0466416823401986	0.232361969433279	0.842010172243616	-0.0514943333243011	0.0617491391762898	-0.833927954481894	413
GSHR	TUBA4A	Survival_Years	0.999628286525395	0.48788569275784	0.160571583172768	0.676564455245842	0.224974553665065	0.00374529021816123	-0.0674693447208761	0.0946406743586757	0.478498897082163	-0.284280440878252	0.171008924730834	0.101253725121029	-0.238633080421379	0.183212715505006	0.197415918661009	-0.0456473604568735	0.0658050574660061	-0.693675565596979	667
GSHR	IGHG2B	Survival_Years	0.999628286525395	0.693493102021965	0.0254325635504919	0.144230045764866	0.343385948349126	0.675594502380787	-0.0552667311974175	0.0484838284359908	0.25777214267961	-0.313421930669821	0.149188552970751	0.0388033727126741	-0.305450807499943	0.149074291497824	0.0437837132964511	-0.00797112316987808	0.0202251627674434	-0.394119111007069	769
GSHR	IGHV5-9-1	Survival_Years	0.999628286525395	0.604276744452086	0.0469997144966264	0.654943040856112	0.40786043118072	0.112257858657422	-0.0224916371952096	0.0410759688319584	0.585536439948701	-0.313421930669821	0.149188552970751	0.0388033727126741	-0.298691189411358	0.152241532348177	0.0532895625272547	-0.014730741258463	0.0284234473973097	-0.518260190347541	726
GSHR	IGHV1-37	Survival_Years	0.999628286525395	0.801790352407469	0.0301783158276426	0.576067731102404	0.595091410063131	0.341316055056121	-0.0200884999252964	0.0772865479314525	0.796895533700708	-0.383465288099885	0.239283163659646	0.120254990283827	-0.371892951526669	0.247408714713994	0.144407352397478	-0.0115723365732163	0.0460992830654701	-0.251030727674903	310
GSHR	IGHV1-9	Survival_Years	0.999628286525395	0.64284754586075	0.268008937260817	-1.16272520723412	2.18418075175676	0.617288092922947	-0.0733059567423348	0.0776347485085644	0.39851150466816	0.318029259083174	0.375033312023429	0.435141136758186	0.232794575338448	0.389763224821516	0.582492288540485	0.0852346837447265	0.183805902970482	0.463721144790517	132
GSHR	IGHV5-15	Survival_Years	0.999628286525395	0.332187872572394	0.497482012203562	-1.30718297100098	0.843304966510926	0.132354773596832	0.0680503157306362	0.054747281886209	0.224557874827946	-0.178808905070379	0.24666777963439	0.474529551661531	-0.0898546911760506	0.254567789342135	0.726852067918423	-0.0889542138943276	0.0917321948195855	-0.969716401850828	267
GSHR	IGHV1-11	Survival_Years	0.999628286525395	0.669227519705022	0.113008784731796	0.595059853696726	0.746793139206011	0.429045022998482	-0.0203046976584807	0.0401203817547355	0.614889162097183	-0.10691655915677	0.218650353709009	0.626833143010966	-0.0948340487387581	0.221462675110102	0.670228473404401	-0.0120825104180118	0.0282824717149499	-0.427208432833861	546
GSHR	IGHV13-2	Survival_Years	0.999628286525395	0.96498306811446	0.00334502903977546	-0.942386516176066	0.890155292852953	0.294062301755298	0.00130137269667748	0.0296176397048084	0.965103866777505	-0.366632417024059	0.20078785906557	0.0729164218349238	-0.36540602094219	0.204422448193742	0.0790809091675716	-0.00122639608186854	0.0279352934554525	-0.0439013137207325	473
GSHR	IGHV6-5	Survival_Years	0.999628286525395	0.0908666298777105	0.30463952640076	0.917284508662051	0.339786459178595	0.00846868307274596	-0.104090614876004	0.0479904742817775	0.0330912689887541	-0.313421930669821	0.149188552970751	0.0388033727126741	-0.217941222146955	0.152348388360906	0.156504252581221	-0.0954807085228661	0.0564692644807039	-1.69084384932077	764
GSHR	IGHV6-7	Survival_Years	0.999628286525395	0.367170090143356	0.0914730495319071	0.38259800274646	0.348298028951685	0.275290499711888	-0.074934159568902	0.0474483760783174	0.11826833868918	-0.313421930669821	0.149188552970751	0.0388033727126741	-0.284752270881274	0.14892519682195	0.0594953091701831	-0.0286696597885465	0.0317920568562046	-0.901786880862076	769
GSHR	IGHV7-2	Survival_Years	0.999628286525395	0.622989376280842	0.109702744753193	1.63568048740385	0.66757916700457	0.0176146042616446	-0.0188980108365521	0.0376586949392777	0.61791004153417	-0.281771505768958	0.181726716374052	0.126967332855528	-0.250860398192863	0.1931106654343	0.199657462958863	-0.0309111075760948	0.0628762657632793	-0.491618056525032	526
GSHR	IGHV1-15	Survival_Years	0.999628286525395	0.595733011978706	0.0444965648974293	0.312183856766602	0.534122564781639	0.56065163978506	-0.0413395290699375	0.0326921302560862	0.210015156000853	-0.290034380220522	0.151824594904918	0.0599142928704656	-0.277128846598554	0.151565938782575	0.071513840251713	-0.0129055336219681	0.0243249768116082	-0.530546595045855	624
GSHR	IGHV1-52	Survival_Years	0.999628286525395	0.664912939535423	0.60895871231247	1.75459801388376	2.60246914687752	0.519183602556876	-0.0417111295064095	0.0737972200012054	0.589576630196855	-0.120182638837493	0.519595371784663	0.822887553545772	-0.0469963738486983	0.558432782103044	0.935287357356454	-0.0731862649887944	0.168966698624041	-0.433140172500128	177
GSHR	IGHV7-4	Survival_Years	0.999628286525395	0.894404212564548	0.00540633161466282	0.280431346594205	0.5094545308196	0.583924197194999	-0.00568408310064273	0.041559659422471	0.891649335069709	-0.294838569233052	0.168078494323098	0.0841879861360014	-0.293244574154986	0.169782539623652	0.0890360151342978	-0.0015939950780666	0.0120089958972136	-0.132733418489755	478
GSHR	IGHV1-18	Survival_Years	0.999628286525395	0.411611708751021	0.0942174880224049	0.486727715114715	0.54074138268254	0.370762326824265	-0.0606701161282403	0.030280944361348	0.048544215348186	-0.313421930669821	0.149188552970751	0.0388033727126741	-0.283892103670978	0.147194681015897	0.0573620675621866	-0.0295298269988429	0.0359654626357476	-0.821060674178342	769
GSHR	IGHV8-8	Survival_Years	0.999628286525395	0.793680653972564	0.0289668657764781	0.388730691793445	0.761849740551175	0.611782910472172	-0.00959042838380154	0.0314865518854704	0.761770145418053	-0.128702010393475	0.182833378500271	0.48424506162552	-0.124973916533244	0.18466157549588	0.501240470883888	-0.00372809386023066	0.0142547140771138	-0.261534103038671	480
GSHR	IGHV1-42	Survival_Years	0.999628286525395	0.771702899912839	0.0374162749234091	-0.501085474772545	0.577888799474092	0.391192875260027	0.0163051718359126	0.0529564922493147	0.759841715041415	-0.218361790086553	0.188884508964665	0.254689746551555	-0.210191505315907	0.192948850970618	0.282853871542721	-0.00817028477064622	0.0281590102564178	-0.290148151381994	473
GSHR	IGHV1-47	Survival_Years	0.999628286525395	0.802525830810617	0.00880548197157308	-0.191363842025557	0.578415763907081	0.741828488133057	0.0137322904587016	0.035950628287335	0.703744305095645	-0.298434982942629	0.166544799791964	0.0778001941132852	-0.295807119080641	0.16779099080299	0.0826828262445093	-0.00262786386198804	0.0105081117918943	-0.250079549402501	592
GSHR	IGHV2-5	Survival_Years	0.999628286525395	0.211682545378141	0.215723487696246	0.812063871676753	0.549383496343576	0.144276029241862	-0.086080377643047	0.0368625968230595	0.0227334964259639	-0.324038728887222	0.167555163997454	0.0575470835901241	-0.254135964143013	0.164755891718484	0.127960616440732	-0.0699027647442098	0.0559691258769743	-1.24895223301974	661
GSHR	IGKV2-137	Survival_Years	0.999628286525395	0.573262530034719	0.0350377089495054	0.32862221253766	0.355905256303346	0.358605653256063	-0.0334170544967126	0.0470113930243433	0.479283703722183	-0.313421930669821	0.149188552970751	0.0388033727126741	-0.30244034428462	0.150447304252922	0.0478150817561424	-0.0109815863852012	0.019496716184066	-0.563253128451249	764
GSHR	IGKV1-135	Survival_Years	0.999628286525395	0.810500990983109	0.0141671960987685	0.795617417055919	0.672359619497165	0.24196254111795	-0.0090256211169336	0.036860418325008	0.807528981856314	-0.506871035758748	0.178819049200546	0.00648068927320897	-0.499690094398368	0.182794164305917	0.00854202230683478	-0.00718094136038008	0.0299480701402849	-0.239779769672724	596
GSHR	IGKV16-104	Survival_Years	0.999628286525395	0.676429344023225	0.0348998438843767	0.680530627691936	0.420494264361897	0.110417747713316	-0.0216723380625872	0.0501733292533591	0.667230016698541	-0.422600452716831	0.169026623048621	0.014944290029655	-0.407851762891547	0.173487479190361	0.0218204995580146	-0.0147486898252843	0.0353397013160592	-0.417340534187881	617
GSHR	IGKV4-74	Survival_Years	0.999628286525395	0.808141127797911	0.154103955627818	1.53831252010353	1.28434775700326	0.248461934602471	0.0202314248602135	0.0815867560013016	0.807516806157831	0.201956231656796	0.406664520936686	0.62621340014299	0.170833977494795	0.43753017006059	0.7016922866349	0.0311222541620002	0.128167530594273	0.242824793593947	312
GSHR	IGKV4-70	Survival_Years	0.999628286525395	0.707552605039263	0.0635182291931057	0.198906364833262	0.515539771528627	0.7011171886739	-0.0707934324534743	0.0440864612655621	0.114153675319953	-0.221688552755152	0.170959531622597	0.200137752305379	-0.207607288451763	0.168785711175916	0.224027015522948	-0.0140812643033896	0.0375355208314123	-0.375145035728544	608
GSHR	IGKV4-50	Survival_Years	0.999628286525395	0.633635781013507	0.141885347740212	-0.732316289507692	1.47994416810663	0.641696539620839	0.102959624503354	0.0580662249072679	0.150885836940588	-0.531408009257268	0.22968919519626	0.0685989599297346	-0.456008999071866	0.196804767179778	0.0813985977335828	-0.0753990101854013	0.158196646942753	-0.476615728857299	104
GSHR	IGHV9-3	Survival_Years	0.999628286525395	0.143767429735183	0.250594177259726	0.711683109136479	0.333085818157369	0.0358891358749344	-0.103428941756958	0.0515966259665588	0.0486683418648595	-0.293736397426333	0.15180136118322	0.0567603640961686	-0.220127766582045	0.153298907396285	0.155233838360438	-0.073608630844288	0.0503511957677373	-1.46190432465266	754
GSHR	IGHV10-1	Survival_Years	0.999628286525395	0.389544236291426	0.0788120761267425	0.552635381198449	0.437768339093296	0.210475301117618	-0.0446975237202019	0.03801103451302	0.243162708099852	-0.313421930669821	0.149188552970751	0.0388033727126741	-0.28872049761008	0.150308028056467	0.0583573811947936	-0.0247014330597405	0.0287077690642092	-0.860444188626853	731
GSHR	IGLV3	Survival_Years	0.999628286525395	0.468608612240474	0.142093148459604	0.458779216399586	0.581230188018226	0.433649537242229	-0.0815444262360421	0.0445732666221943	0.0734205840842737	-0.26328424963404	0.187442475234572	0.166318299942475	-0.225873361663715	0.184330290401435	0.226292196321875	-0.0374108879703252	0.0516193955852381	-0.724744789166493	601
GSHR	IGHV9-1	Survival_Years	0.999628286525395	0.678733859866324	0.0380885824236587	0.312615890085128	0.649974078774699	0.632923314920616	-0.0350950244578055	0.0430711857322839	0.419668613749745	-0.288045960503413	0.18498829056836	0.126610271557146	-0.277074698194977	0.186186359043643	0.144006829278891	-0.0109712623084362	0.0264883805547461	-0.414191508830101	458
GSHR	IGKV17-127	Survival_Years	0.999628286525395	0.861365470697054	0.0121702379644381	0.0691708459609734	0.391830727759063	0.860357890685882	-0.0537813383898677	0.0450169404638818	0.236074940132017	-0.305671974879276	0.152174036202876	0.0482178090584588	-0.301951874205935	0.15176853925428	0.0503866536389983	-0.00372010067334052	0.0213019970663539	-0.174636240055461	753
GSHR	IGKV20-101-2	Survival_Years	0.999628286525395	0.959499515562457	0.00232028418475035	0.0959028098678472	1.86529870507118	0.95984141879552	-0.0221181443716646	0.0681111689228898	0.751472975482868	-0.91419499742596	0.423384417625991	0.051780171673743	-0.912073805231655	0.440154528514969	0.0625385189341436	-0.00212119219430535	0.0417708427905231	-0.0507816470197388	268
GSHR	IGHV1-82	Survival_Years	0.999628286525395	0.996121740372843	0.000610441178412523	0.00297470373349073	0.611975544299397	0.996139554166939	-0.025526651240137	0.0375864361699104	0.500001054747585	-0.124392369703862	0.168184017909223	0.4627335547101	-0.124316435479114	0.169029377240889	0.465294228484234	-7.59342247475515e-05	0.0156220864031439	-0.00486069675893419	605
GSHR	IGHV1-71	Survival_Years	0.999628286525395	0.7600936424801	0.0198393000689615	0.835544707883949	0.712909627258647	0.244667352354171	-0.00744193778271821	0.0235294994051591	0.752623270825374	-0.313421930669821	0.149188552970751	0.0388033727126741	-0.307203858939069	0.151317451278144	0.0457024499283103	-0.00621807173075181	0.0203632306131524	-0.305357821107994	752
GSHR	IGHV1-67	Survival_Years	0.999628286525395	0.932602036839167	0.0106101656108922	0.0448967313986753	0.52943530911414	0.932706568172036	-0.0557065341986186	0.0484423599442095	0.254881978927946	-0.235721231391429	0.197536583391593	0.23752673350149	-0.233220190088363	0.1970110862246	0.241324375329986	-0.0025010413030665	0.029573089417853	-0.0845715260833263	577
GSHR	IGHV1-69	Survival_Years	0.999628286525395	0.31884853182376	0.132574015771545	0.571209979520803	0.517266834082015	0.272779935684815	-0.0727431338202934	0.0314003965493059	0.023116026457623	-0.313421930669821	0.149188552970751	0.0388033727126741	-0.271870326690052	0.146379336912674	0.0669952124187197	-0.0415516039797689	0.0416838704728882	-0.996826914304771	720
GSHR	IGHV1-77	Survival_Years	0.999628286525395	0.9466089089388	0.00157149378877147	-0.044661144799941	0.65305245528255	0.94570394016083	0.0107835957971324	0.0326727671009989	0.742532416934413	-0.306464929610867	0.164044071504052	0.0666211628503438	-0.305983321877508	0.165282371154799	0.0691367206371907	-0.000481607733359764	0.00719184338492757	-0.066965826086967	598
GSHR	IGKV12-89	Survival_Years	0.999628286525395	0.681255165614497	0.0460547023315727	-0.298273084250843	0.598450295987605	0.621604319670812	0.0484539121863932	0.0668160312256564	0.473778168370492	-0.313811556696289	0.224513495529673	0.171806265842308	-0.299359058864434	0.227071655463044	0.197046004639583	-0.014452497831855	0.035185549678477	-0.410750946451623	378
GSHR	GM7298	Survival_Years	0.999628286525395	0.747433913784588	0.0117542512135792	0.0588970196787524	0.149289097443655	0.694249497621084	-0.0625505353077675	0.112212553019231	0.578810395633108	-0.313421930669821	0.149188552970751	0.0388033727126741	-0.309737890560883	0.149981118414307	0.0421858854050418	-0.00368404010893808	0.0114402375695978	-0.322024790702629	769
GSHR	C9	Survival_Years	0.999628286525395	0.182317358917038	0.188426196155053	0.496831774096317	0.245667563594624	0.0464795059929389	-0.118866999388486	0.067002497079337	0.0799049603701258	-0.313421930669821	0.149188552970751	0.0388033727126741	-0.254365028482134	0.150942305143718	0.0959003292889984	-0.0590569021876872	0.0442820351282135	-1.33365374957801	769
GSHR	HRG	Survival_Years	0.999628286525395	0.56378329380175	0.0456285345637224	0.036979333830721	0.0579067102383892	0.524906012738303	-0.386729070406234	0.286578978061067	0.181041453621825	-0.313421930669821	0.149188552970751	0.0388033727126741	-0.299120947273224	0.148806652015578	0.0478305135121281	-0.0143009833965965	0.0247751399934894	-0.57723118417715	769
GSHR	APOF	Survival_Years	0.999628286525395	0.812292361827422	0.0256409401772641	0.120346364674778	0.487995595706542	0.807395049776715	-0.116561583524133	0.132420329436167	0.388244378504293	-0.547084574157048	0.308388415355991	0.0893025020884802	-0.533056811319184	0.310318682809575	0.0998834604298107	-0.0140277628378649	0.0590717813208921	-0.23746977870301	310
GSHR	HAMP2	Survival_Years	0.999628286525395	0.242797994788108	0.285876714394841	-1.07470179752442	0.740924454843115	0.156361967025016	0.0860840043381842	0.0436986081726919	0.0575506156462048	-0.323617243174865	0.193942043858844	0.104653310509512	-0.231102608974519	0.191831228537827	0.23714661531116	-0.0925146342003467	0.0792062603303455	-1.1680217424039	359
GSHR	IGKV8-30	Survival_Years	0.999628286525395	0.874001269348664	0.00548311553993022	0.0701123058976087	0.427716427450986	0.870205662789306	-0.0245110845608237	0.0391463305752256	0.533028088126091	-0.313421930669821	0.149188552970751	0.0388033727126741	-0.31170340201121	0.149783821586155	0.0406717666940289	-0.00171852865861063	0.0108371108974943	-0.158578118731624	754
GSHR	IGKV6-15	Survival_Years	0.999628286525395	0.736871078580994	0.0107953209054052	0.191110357795296	0.44314444176792	0.667533273553958	-0.0218487767772644	0.0407639033680774	0.593599434844212	-0.386790497835211	0.154644816074515	0.0145909401310643	-0.382614970287919	0.155590115590872	0.0162979938393661	-0.00417552754729255	0.012427175722495	-0.335999718724041	617
GSHR	IGKV1-122	Survival_Years	0.999628286525395	0.872789450589002	0.103213461392924	-0.457934509581275	2.27692111431433	0.848530347374937	0.0493715654395972	0.18659217586951	0.804395175201224	-0.219050338024917	0.857115227080372	0.808465609388362	-0.196441394418075	0.95384111341746	0.846889059828241	-0.0226089436068418	0.141203248444075	-0.160116313583227	111
GSHR	IGKV6-23	Survival_Years	0.999628286525395	0.76425085652448	0.0353634262869704	0.301594936667508	0.90641124275765	0.741727600162121	0.040717322058758	0.0588063853070533	0.494391231964312	0.347255327239212	0.28445612044459	0.232006532101409	0.334975189071631	0.287591594095581	0.253944132173309	0.0122801381675817	0.0409469816308625	0.299903379406258	360
GSHR	IGKV6-32	Survival_Years	0.999628286525395	0.436247270397646	0.0892528576314573	0.386093920642436	0.457888215086181	0.401627555759376	-0.0724533629281272	0.035739626215808	0.0460089886103297	-0.313421930669821	0.149188552970751	0.0388033727126741	-0.285448127713171	0.147019799023763	0.0557555090729277	-0.02797380295665	0.0359308342553736	-0.778545879503658	708
GSHR	IGKV3-9	Survival_Years	0.999628286525395	0.756154760354924	0.0219870974803509	0.264471132907409	0.77583689362765	0.734306717399943	-0.0223648909603983	0.0297073995828493	0.454350645520869	-0.269015410284741	0.183759637914652	0.14810158017505	-0.263100542235094	0.184552087457682	0.158915122086823	-0.0059148680496472	0.0190473968871117	-0.310534194499274	593
GSHR	IGKV12-46	Survival_Years	0.999628286525395	0.64555015185923	0.0411189776524287	0.258542974974858	0.513956223616203	0.616633183428766	-0.0486287429275103	0.04281384099185	0.260268138378437	-0.30576197618628	0.177800890609185	0.0902479099852371	-0.293189356320514	0.177750463751087	0.103957082274772	-0.0125726198657661	0.027334591367567	-0.459952727908117	642
GSHR	IGKV6-17	Survival_Years	0.999628286525395	0.984245376508286	0.000783725080285605	0.171513538649046	0.874718046789965	0.84674525510985	-0.001714003650255	0.0863578772636927	0.984395974904836	-0.375099430536902	0.311458033909305	0.244058421783457	-0.374805455705589	0.320826043678824	0.258828492089004	-0.000293974831312618	0.014887232084636	-0.0197467756021623	299
GSHR	GNPTG	Survival_Years	0.999628286525395	0.349675064932992	0.351423123383083	-0.296697496290199	0.183385705033718	0.115818336997589	0.28972360052866	0.252790734781854	0.26081351029975	-0.244606177491999	0.259413611656045	0.353013029825334	-0.158645910598963	0.268787911037901	0.559458508856268	-0.085960266893035	0.0919145124554014	-0.935219744920526	313
GSHR	TALDO1	Survival_Years	0.999628286525395	0.25264220040116	0.449865145080501	1.19157514455715	0.410442495304556	0.00824560455618914	-0.224682237466291	0.180517527736745	0.226970314562519	-0.595124500121947	0.351833318495884	0.104860927550205	-0.327398730533627	0.408705326953146	0.432065785850846	-0.26772576958832	0.234035179297878	-1.14395523951363	458
GSHR	IL18BP	Survival_Years	0.999628286525395	0.879067612342964	0.0185581329097826	0.0294191026857255	0.192036140459243	0.878766736754924	-0.150698586139323	0.11545444224097	0.196957244720595	-0.238893492237541	0.171314568159361	0.168403726011727	-0.234460075057315	0.170335818429896	0.173970792145981	-0.0044334171802264	0.029138216383233	-0.152151288943599	619
GSHR	MAN1A	Survival_Years	0.999628286525395	0.736702256843685	0.0160121184041422	0.0205801123630893	0.0557304820508027	0.712895195624144	-0.243854308266113	0.299929885987883	0.418639988693732	-0.313421930669821	0.149188552970751	0.0388033727126741	-0.308403381605481	0.149632994540091	0.0425869187404157	-0.00501854906434001	0.0149262248392298	-0.336223600970423	769
GSHR	IGHG3	Survival_Years	0.999628286525395	0.506644100061305	0.0523795148853601	0.500279058481564	0.398844051108343	0.213377355784638	-0.0328154624995625	0.0419219139854978	0.436098959558493	-0.313421930669821	0.149188552970751	0.0388033727126741	-0.297005041986903	0.15101437982944	0.052725486809991	-0.0164168886829182	0.0247215417367617	-0.664072203009319	769
GSHR	MUCL2	Survival_Years	0.999628286525395	0.83105294069765	0.0166160020623086	0.813736466723418	0.584608810918863	0.168056717391455	-0.00673614703482856	0.0311999359336867	0.829657694136524	-0.329889733215959	0.156953736997317	0.0389262362332584	-0.324408284728508	0.159988229607152	0.0461917689448527	-0.00548144848745082	0.0256921225964506	-0.213351328481053	694
GSHR	MGAM	Survival_Years	0.999628286525395	0.090953596134417	0.304629553457038	-0.304268982806397	0.112598640622587	0.00840711459687784	0.313793347921833	0.144828549737048	0.0332750435506651	-0.313421930669821	0.149188552970751	0.0388033727126741	-0.217944347886231	0.152370091597833	0.15655665920788	-0.0954775827835902	0.0564826167324422	-1.69038880113977	769
GSHR	BIN2	Survival_Years	0.999628286525395	0.629885457339108	0.646606523343848	2.12170269880767	1.14736447929713	0.0809215215899822	0.0460301383249443	0.0922200391613525	0.624082534890624	0.151038174198237	0.439450899597677	0.735055889703766	0.0533759054877113	0.489701752859756	0.914481300363785	0.0976622687105247	0.202665875402495	0.48188807571362	272
GSHR	GM5938	Survival_Years	0.999628286525395	0.623815324861455	0.0321988942446606	0.736284762067483	0.669848969726644	0.27498634341011	-0.0137064354982128	0.0250104263491472	0.585217323834991	-0.313421930669821	0.149188552970751	0.0388033727126741	-0.303330091070226	0.150972526746953	0.0479341577277757	-0.0100918395995949	0.0205766835024608	-0.490450251537768	728
GSHR	AI182371	Survival_Years	0.999628286525395	0.588326056673847	0.0534433921567965	-0.128344430166934	0.0730180408782082	0.0826223507731829	0.130510775804925	0.229405571699233	0.571032130921152	-0.313421930669821	0.149188552970751	0.0388033727126741	-0.296671599518493	0.152688846092937	0.0555808464408826	-0.0167503311513275	0.0309467289581644	-0.541263381146731	764
GSHR	GM14743	Survival_Years	0.999628286525395	0.871928504803408	0.0125797164716735	0.803792226336482	0.55499715175309	0.151446365590323	-0.00490519675936795	0.0302384052468387	0.871548820521861	-0.313421930669821	0.149188552970751	0.0388033727126741	-0.30947917164599	0.152059884488186	0.0451796989079142	-0.00394275902383086	0.0244573818996323	-0.161209365745323	764
GSHR	MUP9	Survival_Years	0.999628286525395	0.817651937807832	0.00572094222413653	-0.141351904616113	0.410555137432	0.731528157235254	0.0126851404090311	0.0408588074935923	0.75702664042058	-0.313421930669821	0.149188552970751	0.0388033727126741	-0.311628861912682	0.150149430057824	0.0411980653087801	-0.00179306875713937	0.00777681138899398	-0.230566059461977	769
GSHR	GM14744	Survival_Years	0.999628286525395	0.83860547001826	0.0213974868028853	0.445972685454346	1.08866146116275	0.689925240050795	-0.0183902064705809	0.0783397229887833	0.819140082934366	-0.383294068191174	0.270438323723821	0.184089978198234	-0.375092538425429	0.285009270461489	0.217518963088538	-0.00820152976574486	0.040267220877258	-0.203677571659208	319
GSHR	SELL	Survival_Years	0.999628286525395	0.310646771908615	0.108687096284109	0.177438331929129	0.124155284557091	0.156850231784745	-0.191981739153567	0.133457172784162	0.154234659561128	-0.313421930669821	0.149188552970751	0.0388033727126741	-0.279357011113559	0.150081306875353	0.0664114342928074	-0.034064919556262	0.0335990405357121	-1.01386584298604	739
GSHR	C7	Survival_Years	0.999628286525395	0.30058587132443	0.115840036027716	-0.176249285145987	0.133363057197246	0.190076709528082	0.205996907792253	0.123707296904374	0.0998348575903969	-0.313421930669821	0.149188552970751	0.0388033727126741	-0.277115122929152	0.149164543875296	0.066925937364959	-0.0363068077406685	0.0350730152431392	-1.03517782799614	769
GSHR	C1QTNF3	Survival_Years	0.999628286525395	0.722056309921823	0.0138299789944704	0.178333166587459	0.389758512317985	0.648517546273082	-0.0243062959095956	0.0429782733836255	0.573303573173922	-0.313421930669821	0.149188552970751	0.0388033727126741	-0.309087311952251	0.150022732560154	0.0426648459348543	-0.00433461871756999	0.0121857558149825	-0.355711929845215	633
GSHR	DNAH2	Survival_Years	0.999628286525395	0.391648205313	0.841128625984271	-1.73310947601026	0.543375804464413	0.0086138514325036	0.119216577262628	0.134055614356631	0.394727871076882	-0.245640646826866	0.23928389372446	0.326670280989063	-0.0390252670754965	0.335179206452541	0.909616000109148	-0.206615379751369	0.241194983012908	-0.856632161956335	462
GSHR	PRG4	Survival_Years	0.999628286525395	0.997911647823996	0.000311735684551791	0.000345869583067672	0.13214414183477	0.997918162246981	-0.282490293723759	0.122980029750714	0.0242645992006237	-0.313421930669821	0.149188552970751	0.0388033727126741	-0.31332422586971	0.145354178437854	0.0341593951572759	-9.77048001109007e-05	0.0373294616740664	-0.00261736429429354	754
GSHR	HSPG2	Survival_Years	0.999628286525395	0.382457659772206	0.0955031947921344	0.277116184587625	0.265615420332991	0.300161280365597	-0.108279882175335	0.0678166089207597	0.114604066994877	-0.314189571158698	0.157601376735196	0.0498355580118942	-0.284183463342672	0.157126264269752	0.0745706031981561	-0.0300061078160263	0.0343564235407658	-0.873376932858639	706
GSHR	C6	Survival_Years	0.999628286525395	0.366650872484501	0.100743919897395	0.55978181511397	0.307149567635782	0.072114759475138	-0.056406537377529	0.0542779758003235	0.301874549642787	-0.313421930669821	0.149188552970751	0.0388033727126741	-0.281846576792334	0.152178101230828	0.0677494565907868	-0.0315753538774872	0.0349762893149207	-0.902764544094085	769
GSHR	CFHR4	Survival_Years	0.999628286525395	0.727155893957024	0.0130194138008391	-0.212039962669414	0.428787604113509	0.6223009867573	0.019244343180772	0.0390853856213364	0.623825695886711	-0.313421930669821	0.149188552970751	0.0388033727126741	-0.309341360860173	0.150128923486326	0.0426418216737984	-0.0040805698096483	0.011695149145573	-0.348911310053102	769
GSHR	APOC3	Survival_Years	0.999628286525395	0.406230907921532	0.074280947757481	-0.16333449028622	0.150844485614112	0.282149848759432	0.142537427443137	0.11011203144984	0.199271932462165	-0.313421930669821	0.149188552970751	0.0388033727126741	-0.290140652611687	0.149647187588623	0.05609300274461	-0.0232812780581338	0.0280313379280109	-0.830544661047716	769
GSHR	VWF	Survival_Years	0.999628286525395	0.753239612108931	0.0266998735102351	0.137701752373935	0.42210155004965	0.745224457493888	-0.0556935786347717	0.0473311632184362	0.243367109437866	-0.287233696857917	0.167611134370123	0.0910109707883037	-0.279564593483934	0.167279621281952	0.0992039065814864	-0.0076691033739836	0.0243951066455038	-0.314370561499351	704
GSHR	IGHG2C	Survival_Years	0.999628286525395	0.800449482677926	0.0135869584466851	0.183626990675258	0.701647021826636	0.794218823473557	-0.0231907669598621	0.0237796043659241	0.332419216855118	-0.313421930669821	0.149188552970751	0.0388033727126741	-0.30916347992153	0.149298049418037	0.0416450990359037	-0.00425845074829067	0.0168474412662461	-0.252765430725821	769
GSHR	ALBFM1	Survival_Years	0.999628286525395	0.426364471228512	0.0709431809949368	-0.486469930246007	0.479973833742434	0.314874861176514	0.0619201091088522	0.0482437403371582	0.20434055597555	-0.42459713162789	0.180328507443107	0.0218338919376337	-0.394474860468882	0.180892449461495	0.033203885689693	-0.0301222711590084	0.0378692530575675	-0.795428183207564	448
GSHR	TPM1	Survival_Years	0.999628286525395	0.387760049432516	0.942121981436074	1.0679508264349	0.978667588438992	0.311301922562281	-0.30651976462826	0.216911093260359	0.207339406164046	-0.347458229829651	0.600312577062473	0.580864785893209	-0.0201101938762698	0.607546664391984	0.974667984049223	-0.327348035953382	0.379012499580618	-0.863686649689909	196
GSHR	ITIH1	Survival_Years	0.999628286525395	0.943270973303878	0.00557923458128433	-0.00478021537126766	0.0670988311993608	0.943383422491433	0.365810813595673	0.246744808865798	0.142173086137591	-0.313421930669821	0.149188552970751	0.0388033727126741	-0.311673276195695	0.148088641467776	0.0385017449617854	-0.00174865447412596	0.0245738010154717	-0.0711592998179245	769
GSHR	H2-D1	Survival_Years	0.999628286525395	0.737618019719504	0.0133879460899756	0.0802403956190668	0.203579533332881	0.694520723542472	-0.0522938088583719	0.0822392761226936	0.526696478959636	-0.313421930669821	0.149188552970751	0.0388033727126741	-0.309225854758597	0.149892415166265	0.0423993459687101	-0.00419607591122362	0.0125252494868929	-0.335009367726737	707
GSHR	ITIH2	Survival_Years	0.999628286525395	0.526811611330315	0.0765664424200859	-0.113077620766403	0.0521941049250642	0.033250497810844	0.212222383573117	0.320700879017074	0.510059942196727	-0.313421930669821	0.149188552970751	0.0388033727126741	-0.289424328461998	0.154044792515781	0.0639558757923351	-0.023997602207823	0.037918055718085	-0.632880609339295	769
GSHR	GHR	Survival_Years	0.999628286525395	0.597667581648124	0.129201366556965	0.30149140787097	0.421145634985346	0.478951163506245	-0.0690941997946879	0.0884579537684014	0.440313550117816	-0.161231325387212	0.215975342337108	0.460480600021881	-0.140400017815394	0.218855436230122	0.525616356311998	-0.0208313075718185	0.0394713541718564	-0.527757610775653	424
GSHR	CFHR2	Survival_Years	0.999628286525395	0.828898298018456	0.013966710551901	-0.223782823667465	0.407442380491571	0.585065321829071	0.014380164534578	0.061171924844429	0.815037486680365	-0.230407425742248	0.183247194159593	0.213936810360548	-0.227189391917898	0.185347801887988	0.225613122737377	-0.0032180338243506	0.0148903938200574	-0.216114755810951	509
GSHR	PRDX6	Survival_Years	0.999628286525395	0.919490052329694	0.157564498961844	0.911650867347252	0.29575899929611	0.0033665777378253	-0.00856635236104485	0.0847059372729152	0.919868139546151	-0.0495639729215899	0.173587601244555	0.77644384141288	-0.0417544503616413	0.191617172393105	0.828426407512209	-0.00780952255994872	0.077263791907158	-0.101076097447208	508
GSHR	TIMP2	Survival_Years	0.999628286525395	0.859238329751576	0.0102347554453237	-0.197638125291418	0.357681952683398	0.586140572166938	0.0293662949536923	0.156829075045153	0.8532617069362	-0.567077495149568	0.257273772111367	0.0382730264692143	-0.561273595668165	0.26492795317965	0.0462180886639833	-0.00580389948140257	0.0327268204295696	-0.177343823971319	263
GSHR	THBS1	Survival_Years	0.999628286525395	0.687284172667272	0.0904519229039913	1.36568304117953	0.326671258009588	7.38058139769019e-05	-0.0207585621659923	0.051328896200379	0.686994892727672	-0.313421930669821	0.149188552970751	0.0388033727126741	-0.285072314360454	0.165548375030276	0.0889850647821599	-0.0283496163093667	0.0704262397927326	-0.402543375775859	769
GSHR	LRG1	Survival_Years	0.999628286525395	0.30389817158428	0.114160942307016	0.152837096609764	0.116193095093973	0.192142600386853	-0.23410902024859	0.142036465306102	0.103276846815782	-0.313421930669821	0.149188552970751	0.0388033727126741	-0.27764138772487	0.149200907142316	0.0664850767897807	-0.035780542944951	0.0348022577235322	-1.02810982060963	769
GSHR	2210010C04RIK	Survival_Years	0.999628286525395	0.321344622967109	0.351197750782712	-0.310883926316117	0.161928900713455	0.0600656364517946	0.184802651355948	0.159564066541689	0.251890520612364	-0.163589242012861	0.192213721660088	0.398415252084949	-0.106137068165695	0.197936771216897	0.594010681484496	-0.0574521738471654	0.0579331055188336	-0.991698500065532	527
GSHR	PPBP	Survival_Years	0.999628286525395	0.714060730979451	0.052926954549687	0.430939740939712	0.698733268832446	0.548052806278633	-0.0305067077652956	0.0669726910341284	0.656874981893548	-0.248390500703345	0.163501726610492	0.15265491341893	-0.235243947962045	0.171176163992094	0.194477853130436	-0.0131465527413	0.0358795566265845	-0.36640789288793	249
GSHR	TRY5	Survival_Years	0.999628286525395	0.71443067452051	0.0184970942822904	-0.0881587634984022	0.103266562205377	0.395819723680237	0.0657608474946707	0.162372264476593	0.686571750823565	-0.313421930669821	0.149188552970751	0.0388033727126741	-0.307624535668084	0.150655790883554	0.0444984825423272	-0.00579739500173716	0.0158436825655743	-0.365912090054993	722
GSHR	GP5	Survival_Years	0.999628286525395	0.620307614634103	0.193297818237917	0.732998840580842	0.357348449119798	0.0529283238016962	-0.108535937309759	0.212595262636748	0.61527013630595	-0.411575862234964	0.341957439970412	0.2421416118445	-0.332019146025556	0.381425970017582	0.394372863867643	-0.079556716209408	0.160586192587602	-0.495414424661751	315
IBP2	Glutamine (+)	Survival_Years	0.99824448131197	0.841323666140182	0.0356658941966517	-0.009153849964364	0.00922540385042459	0.321477914340818	0.0197067180665232	0.0964104138829623	0.838106764789675	-0.0050578387149455	0.0217871327665928	0.816502111214376	-0.00487744637447443	0.0218223745697043	0.823217264978574	-0.000180392340470975	0.000901057758223219	-0.200200640663355	767
IBP2	Acetoin (+)	Survival_Years	0.99824448131197	0.984610637596956	0.00632183138005099	-0.0267394411300715	0.0143482693723337	0.0628653005754995	0.00119579176497522	0.0619904513721772	0.984616226133924	-0.0050578387149455	0.0217871327665928	0.816502111214376	-0.00502586391144203	0.021868186846014	0.818305805782296	-3.19748035033792e-05	0.00165767882068487	-0.0192889015075724	767
IBP2	N-acetylhistamine	Survival_Years	0.99824448131197	0.619954803227842	0.0787253809903294	-0.0229304362823312	0.0361126437696668	0.525691012760515	0.0196304909779898	0.0247214707555228	0.427472253405749	-0.00571779668639478	0.0218247853174129	0.79342215299875	-0.00526766096383302	0.0218388888176951	0.809478635406838	-0.000450135722561672	0.000907688340972904	-0.495914403923261	763
IBP2	3-Indoleacetonitrile	Survival_Years	0.99824448131197	0.537178562610275	0.255489832023047	-0.0091475035676066	0.0142729520312591	0.521833791268988	0.142030240988106	0.0621567344857357	0.0226595222205083	-0.0050852205187936	0.0218072067095466	0.815693472642526	-0.00378599838264685	0.021738332431759	0.861796742610339	-0.00129922213614673	0.00210541792285018	-0.617085150670668	766
IBP2	Succinylacetone (+)	Survival_Years	0.99824448131197	0.675249072584202	0.0248696154023512	-0.0179879310459282	0.0350021648289299	0.607584527935578	0.0269466424025816	0.0372492254990844	0.469826792646554	-0.0194902228126575	0.0267684337258115	0.466953293670475	-0.0190055084672006	0.02679194445668	0.478485092933087	-0.000484714345456923	0.00115696060089627	-0.418954928181155	542
IBP2	Ala-ala (+)	Survival_Years	0.99824448131197	0.990744899340624	0.00100721597618782	-0.0132516542673323	0.0268458829570236	0.621755183383518	0.00038443018931099	0.0331319283571899	0.99074619984077	-0.0050578387149455	0.0217871327665928	0.816502111214376	-0.00505274437898678	0.0218096984582313	0.816870062272041	-5.09433595867435e-06	0.000439174138231113	-0.0115998086298822	767
IBP2	Indole-3-carboxylic acid	Survival_Years	0.99824448131197	0.86345239023566	0.026256352369569	-0.0477354228137373	0.0424121472642351	0.26082550038679	0.00365245015331826	0.0209881122093254	0.861905333716389	-0.0066403455407926	0.021695413474645	0.759657346362085	-0.00646599428841778	0.0217362161897032	0.766207427423031	-0.000174351252374747	0.00101378148964804	-0.171981096671312	759
IBP2	Pregabalin	Survival_Years	0.99824448131197	0.795685325101924	0.0243735734921595	-0.00739874038311497	0.0226203498327421	0.743718712545652	0.0166619718015179	0.0393151687366725	0.671859795895756	-0.0050578387149455	0.0217871327665928	0.816502111214376	-0.00493456111131522	0.0218039585577019	0.821033571784034	-0.000123277603630214	0.00047609462559788	-0.258935087694807	767
IBP2	2-Aminooctanoic acid (+)	Survival_Years	0.99824448131197	0.896366987252829	0.0202594752354727	-0.0232496336421319	0.0265825096867613	0.382129275022605	0.00440734506907514	0.0334597117056556	0.895249169388176	-0.0050578387149455	0.0217871327665928	0.816502111214376	-0.00495536955675503	0.0218188383304987	0.820412248332239	-0.000102469158190454	0.00078669879093505	-0.130252085513772	767
IBP2	Methylguanidine	Survival_Years	0.99824448131197	0.928331942049357	0.00598582732517145	0.00252677996398098	0.0272358435111189	0.926113970640191	-0.0119817909029687	0.0326538882548888	0.713798326659006	-0.0050578387149455	0.0217871327665928	0.816502111214376	-0.00502756336575922	0.0218029911340387	0.817711523519122	-3.02753491862308e-05	0.000336603275212464	-0.0899437153935029	767
IBP2	1-Phenyl-1-pentanone	Survival_Years	0.99824448131197	0.811988211540932	0.0568477848965047	0.0040980308669058	0.0169547744141608	0.809092246298869	-0.0701622161097901	0.0523822457440296	0.180938702828754	-0.0050578387149455	0.0217871327665928	0.816502111214376	-0.00477031178763701	0.02177381218021	0.826658478026255	-0.000287526927308436	0.00120879777133861	-0.237861893962653	767
IBP2	Pyridoxal (-)	Survival_Years	0.99824448131197	0.305068318178637	0.565208397862862	-0.0129831524411978	0.0118752127343187	0.274700772991047	0.220187888085782	0.074358842719078	0.00318606684325401	-0.0050578387149455	0.0217871327665928	0.816502111214376	-0.00219910579822226	0.0216691912089144	0.919199078192029	-0.0028587329167231	0.00278730779645485	-1.02562512843364	767
IBP2	Urate (+)	Survival_Years	0.99824448131197	0.928251142053272	0.126380532573672	0.00704450508603841	0.0781692140602263	0.928263940599647	-0.0657450036662905	0.0294361827027378	0.0263922402547069	-0.00366465470019138	0.0369587553317698	0.92109321297003	-0.00320151368748265	0.0366725438462199	0.93050209649871	-0.000463141012708797	0.00514341702208594	-0.0900453940872498	312
IBP2	Phenylalanine (+)	Survival_Years	0.99824448131197	0.91036589053582	0.0346415581546939	-0.0162377886414779	0.00929905034520633	0.0812911097948357	0.0107903494650303	0.0956491797223659	0.910217551196572	-0.0050578387149455	0.0217871327665928	0.816502111214376	-0.00488262730096464	0.0218602931734502	0.82333448087464	-0.000175211413980847	0.00155636902081984	-0.112577037731419	767
IBP2	Carnitine	Survival_Years	0.99824448131197	0.985670789172666	0.00378024985204732	0.000223822850363331	0.0124609189222272	0.985675140626811	-0.0854242273423586	0.0712944007190642	0.231316187134069	-0.0050578387149455	0.0217871327665928	0.816502111214376	-0.0050387188208916	0.0217792462651442	0.817118562553033	-1.91198940538519e-05	0.00106458397172976	-0.0179599679889839	767
IBP2	Pro-gly	Survival_Years	0.99824448131197	0.894724387868358	0.0186361192325679	0.0135537279716028	0.0173863642398898	0.435957331016777	-0.00688961709448667	0.0513088784268662	0.893228490193243	-0.00501069963986862	0.0218151615917273	0.818411960291426	-0.00491731964394145	0.0218441374835101	0.821971108317274	-9.33799959271766e-05	0.000705667534596268	-0.13232859859509	765
IBP2	4-Quinolinecarboxylic acid	Survival_Years	0.99824448131197	0.741855188166173	0.369994104276695	0.0159858944564784	0.0480356984562278	0.739412832260349	0.0443334616981232	0.0191738512091898	0.0211211498350176	0.00191546306118037	0.0221496772879556	0.93111648390484	0.00120675302158372	0.0220684231344601	0.956410598867992	0.000708710039596526	0.00215153376440248	0.329397591300803	734
IBP2	N-acetylleucine (+)	Survival_Years	0.99824448131197	0.420697741445711	0.241142751624876	-0.0173808428754925	0.0175993918378914	0.323754816685891	0.0701727271648342	0.0504577572032636	0.164825222674393	-0.0050578387149455	0.0217871327665928	0.816502111214376	-0.00383817756994864	0.0217878785521462	0.860226787602497	-0.00121966114499678	0.00151470937482268	-0.805211326522335	767
IBP2	N-acetylornithine (+)	Survival_Years	0.99824448131197	0.520494299053709	0.220135742782906	-0.0404116364394885	0.0221571837807039	0.0686694651735408	0.0275517445094771	0.0401272451024703	0.492594151279328	-0.0050578387149455	0.0217871327665928	0.816502111214376	-0.0039444276325548	0.0218569577903729	0.85684804380065	-0.00111341108239066	0.0017327099643757	-0.642583643703941	767
IBP2	Dimethylysine	Survival_Years	0.99824448131197	0.129832729513924	0.916515803107804	0.0248615547005826	0.014146752201726	0.0793581283277002	-0.186456123426158	0.0624110179150862	0.00292710673200084	-0.0050578387149455	0.0217871327665928	0.816502111214376	-0.000422249603127445	0.0217004272618789	0.984482111733884	-0.00463558911181801	0.00306027588901205	-1.51476183191919	767
IBP2	Arginine (+)	Survival_Years	0.99824448131197	0.635182500846241	0.162572798831598	-0.00540705292931732	0.0110323862194058	0.624236841240415	0.152073043611082	0.0803828713473787	0.058991053307628	-0.0050578387149455	0.0217871327665928	0.816502111214376	-0.00423557171901789	0.0217448782206516	0.845627359825051	-0.000822266995927502	0.00173311286019747	-0.474445152887396	767
IBP2	Hippurate (+)	Survival_Years	0.99824448131197	0.828734205126795	0.144098468525643	0.047719049653008	0.0423035935114961	0.259769374509749	-0.00467430563114513	0.0212066992774308	0.825622688202114	-0.00154792361631697	0.0218471844208318	0.943539141554894	-0.00132487019381107	0.0218881077251788	0.951754533932508	-0.00022305342250595	0.00103110197161373	-0.21632527979445	760
IBP2	N-ethylacetamide	Survival_Years	0.99824448131197	0.832672480564271	0.0160405980250646	-0.00264398689665202	0.00799836442689787	0.74108854547187	0.0308213050389899	0.112197588106241	0.783637788225673	-0.00508030477002593	0.0218912585639887	0.816563292133243	-0.00499881364336512	0.0219102658980116	0.819608493254831	-8.14911266608041e-05	0.000385710676920452	-0.211275268062156	762
IBP2	Glucosamine	Survival_Years	0.99824448131197	0.431781131446356	0.530235053556582	-0.0575135511330917	0.0177648234211018	0.00127233057661151	0.0406556158897035	0.0501671694869992	0.418030538716151	-0.0044098345208146	0.0218238745977978	0.839934641351496	-0.00207158567749481	0.0220199691024777	0.925078979701113	-0.00233824884331979	0.00297431348337782	-0.786147410616693	766
IBP2	4-Pyridoxic acid (+)	Survival_Years	0.99824448131197	0.495386523175086	0.176283763720044	-0.0168307704250964	0.020484323946382	0.411606788464823	0.0529752841040512	0.0433674067967524	0.222359078713392	-0.0050578387149455	0.0217871327665928	0.816502111214376	-0.00416622386998587	0.0217904453612085	0.848437512210788	-0.000891614844959542	0.00130780063973456	-0.681766637719727	767
IBP2	Tyrosine (+)	Survival_Years	0.99824448131197	0.745952459724163	0.042456345446912	-0.00605512597829695	0.016155590944806	0.707940948044546	0.0354637291554565	0.0550365737388339	0.519584004982729	-0.0050578387149455	0.0217871327665928	0.816502111214376	-0.00484310136724897	0.0218002876003188	0.824266731969633	-0.000214737347696491	0.000662808570380394	-0.323980946072033	767
IBP2	N6-acetyllysine	Survival_Years	0.99824448131197	0.388326342161697	0.282087752070238	0.0132403816249088	0.0127377211296554	0.29900774976567	-0.107757796855996	0.0696897885273057	0.122571593504858	-0.0050578387149455	0.0217871327665928	0.816502111214376	-0.0036310843615126	0.0217815187091124	0.867658468911027	-0.0014267543534328	0.00165390779761995	-0.86265652504085	767
IBP2	Homo-arginine	Survival_Years	0.99824448131197	0.633003366037365	0.163353844905547	0.00806121179282512	0.0163329090483922	0.621799806704459	-0.102492952949561	0.0542969165768359	0.0595568286215528	-0.0050578387149455	0.0217871327665928	0.816502111214376	-0.00423162131394701	0.021745226899855	0.845771968882525	-0.000826217400998475	0.00173028420008979	-0.477503869569868	767
IBP2	Trimethyllysine	Survival_Years	0.99824448131197	0.257119606442507	0.588157023144555	0.0359433748732857	0.0134246211772836	0.00762179864334507	-0.0827636072743574	0.0661693631331087	0.211500670410149	-0.0050578387149455	0.0217871327665928	0.816502111214376	-0.00208303535281775	0.021906398648095	0.924276687177216	-0.00297480336212762	0.00262507647515988	-1.13322540896506	767
IBP2	Homocitrulline (+)	Survival_Years	0.99824448131197	0.892105522432259	0.0295596678831544	0.00239354460010212	0.0175391898552809	0.891496729886059	-0.0624630235066314	0.0506483347555786	0.217958334643464	-0.0050578387149455	0.0217871327665928	0.816502111214376	-0.0049083306823251	0.0217780336713779	0.821760502946071	-0.000149508032620349	0.00110223776896178	-0.135640455109041	767
IBP2	Cryptochlorogenic acid	Survival_Years	0.99824448131197	0.68334094042634	0.0597840703385212	-0.0486969389813849	0.0505510718038904	0.335915278527795	-0.0100255739518583	0.0222658139013884	0.652739791783624	0.00816630182961012	0.0235885618651001	0.729359753559854	0.00767808706662307	0.0236348459833559	0.745439510290724	0.000488214762987006	0.00119687358054815	0.407908379733314	573
IBP2	Spermine	Survival_Years	0.99824448131197	0.925152911778663	0.00835457946184792	-0.00276927501567034	0.0290908263779196	0.924206274397339	-0.0239666323244784	0.0411933305242634	0.561010023704374	0.00794416959094372	0.0244808893469062	0.745718110971818	0.0078777993948378	0.0245005488485296	0.74796562111243	6.63701961059352e-05	0.000706479894322181	0.0939449185169139	560
IBP2	N6-carboxymethyllysine (+)	Survival_Years	0.99824448131197	0.769896173629408	0.0914029957764623	-0.0063120077331549	0.0212774306904883	0.766834144332935	0.0732416103155059	0.0416957157340064	0.0795005394144805	-0.0050578387149455	0.0217871327665928	0.816502111214376	-0.00459553710424525	0.0217510209984604	0.832741196599226	-0.000462301610700191	0.00158046046673947	-0.292510708384836	767
IBP2	Acetoacetic acid (+)	Survival_Years	0.99824448131197	0.899789107851591	0.00881708411159025	0.00263632804444479	0.0070295002954947	0.707764693701418	-0.0169157208893265	0.1265300072431	0.893693014325333	-0.0050578387149455	0.0217871327665928	0.816502111214376	-0.00501324332557295	0.021807507771398	0.81825861262261	-4.4595389372532e-05	0.000354134697364791	-0.125927760550937	767
IBP2	Gly-his (+)	Survival_Years	0.99824448131197	0.339999234040742	0.403618265354487	-0.0484768344503933	0.0309592656103379	0.117935618624866	0.0356058708028881	0.0295875020483078	0.229310676548128	-0.00427646628642474	0.0220498813977504	0.84628689770635	-0.00255040638205105	0.0220879705905134	0.908115986315493	-0.0017260599043737	0.00180897088939649	-0.954166766580498	734
IBP2	Dethiobiotin (+)	Survival_Years	0.99824448131197	0.570863494891107	0.739088249504782	-0.0160513450774566	0.0228317066433755	0.482330541986589	0.0393359110371273	0.0410616543709283	0.338491800852915	-0.00085428808050476	0.0221640312769063	0.969267795769585	-0.000222893798511674	0.0221754597384564	0.991983892872925	-0.000631394281993063	0.00111400192446615	-0.566780243486236	720
IBP2	Tryptophan (+)	Survival_Years	0.99824448131197	0.902069350657976	0.0729727936582132	-0.00184237712279173	0.0149630786957818	0.902046735165937	0.200330657787896	0.058878078436062	0.00071226349191233	-0.0050578387149455	0.0217871327665928	0.816502111214376	-0.00468875409404323	0.0215981872180769	0.828211873408162	-0.00036908462090224	0.00299952550983365	-0.123047668603661	767
IBP2	Ala-gln (+)	Survival_Years	0.99824448131197	0.960474961794284	0.00604106693976627	-0.0176427328176063	0.0255175678207336	0.48958397897788	0.00173185994275419	0.0348565406811435	0.9603896540624	-0.0050578387149455	0.0217871327665928	0.816502111214376	-0.00502728397269794	0.0218139063753095	0.817811077323219	-3.05547422475271e-05	0.000616550492336876	-0.0495575668615838	767
IBP2	Gamma-glutamylalanine (+)	Survival_Years	0.99824448131197	0.642685629323902	0.141156219006562	0.0417122073008016	0.0251033613059456	0.0971107953153076	-0.017115982000142	0.0354248571164791	0.629156223645421	-0.0050578387149455	0.0217871327665928	0.816502111214376	-0.00434389332559872	0.0218510596943238	0.842490023976772	-0.000713945389346713	0.00153885077043108	-0.463947124090997	767
IBP2	N-acetylgalactosamine	Survival_Years	0.99824448131197	0.522563353436589	0.103677493371726	0.0122375178730435	0.0148711964974665	0.41089359074416	-0.0611578220990505	0.0602102929106912	0.310167491676968	-0.00721873105409826	0.0218600594720116	0.741346244910824	-0.00647031111308468	0.0218718924196709	0.767464899045278	-0.000748419941013548	0.00117050520624509	-0.639399070606813	762
IBP2	Indolepyruvate (+)	Survival_Years	0.99824448131197	0.312077705335831	0.390436604506928	-0.0860938343088329	0.0664210366217795	0.195506755773466	-0.0248138489503593	0.0153645562195894	0.10693771928143	0.00547161658368212	0.0229246567082443	0.811452303885129	0.0033352971835854	0.0229262886747801	0.884390963632284	0.00213631940009664	0.0021133431703948	1.01087198237546	658
IBP2	Pantothenic acid (+)	Survival_Years	0.99824448131197	0.375634882972083	0.341840704750959	0.0312135571765759	0.0159393694723001	0.0506607532836533	-0.0553918011027322	0.0557566174696616	0.320887773858117	-0.0050578387149455	0.0217871327665928	0.816502111214376	-0.00332886356411175	0.0218567682267826	0.878998718746717	-0.00172897515083365	0.00195151016268002	-0.885967792480897	767
IBP2	Propionylcarnitine	Survival_Years	0.99824448131197	0.227201828975678	0.529533129910294	0.0317615888488848	0.016043643426518	0.0481931196233703	-0.0843249113905895	0.0553327879645551	0.128045783778267	-0.0050578387149455	0.0217871327665928	0.816502111214376	-0.00237954554963882	0.0218340470502797	0.913252207897514	-0.00267829316530655	0.00221786769225329	-1.20759825965339	767
IBP2	Carnosine (+)	Survival_Years	0.99824448131197	0.456828243542623	0.195610449540638	-0.0271626021538757	0.0244442465830803	0.266923875534905	0.0364238337376439	0.0363567331821614	0.316822021740628	-0.0050578387149455	0.0217871327665928	0.816502111214376	-0.00406847261021091	0.0218094355325352	0.852079317603173	-0.000989366104734534	0.00132965066703733	-0.744079726548776	767
IBP2	Acetylcarnitine	Survival_Years	0.99824448131197	0.371813448414638	0.446167101941587	0.0369831588490956	0.0137969415327744	0.00755215258727579	-0.0610180771940842	0.0644194734638427	0.343918570993407	-0.0050578387149455	0.0217871327665928	0.816502111214376	-0.00280119747341026	0.0219188588053225	0.898351250608493	-0.00225664124153519	0.00252680282790595	-0.893081651093983	767
IBP2	Serine (+)	Survival_Years	0.99824448131197	0.900887720726668	0.0444678267402828	-0.0013934219595481	0.0111675461897441	0.900744012870376	0.161409179836258	0.07937344307909	0.0424373815144434	-0.0050578387149455	0.0217871327665928	0.816502111214376	-0.00483292761928893	0.0217308061695555	0.824078325867791	-0.000224911095656491	0.00180593440784414	-0.124540013568367	767
IBP2	Butyrylcarnitine	Survival_Years	0.99824448131197	0.589179608496646	0.0968982790789284	0.0382990931370802	0.0393445627267579	0.330740295908159	-0.014897686647144	0.0229525648496445	0.516550352450146	-0.00588831807798411	0.0219058511760475	0.788176830453373	-0.00531775018955806	0.0219342430412045	0.808523346583431	-0.000570567888426004	0.00105655776644669	-0.540025265580016	755
IBP2	Anserine (+)	Survival_Years	0.99824448131197	0.643791845409593	0.121011015042053	-0.0315167262563077	0.0224224173295309	0.160362628492956	0.0194199801031698	0.0396602334737703	0.624554372859246	-0.0050578387149455	0.0217871327665928	0.816502111214376	-0.00444578451813092	0.0218367296402911	0.838741336808814	-0.000612054196814547	0.00132363602378027	-0.462403701484745	767
IBP2	Hist-ser (+)	Survival_Years	0.99824448131197	0.416815331760855	0.322230231039902	-0.104053465603926	0.0500551654696955	0.0380615675152332	0.0156629914075438	0.0177580052543831	0.378116900769691	-0.0050578387149455	0.0217871327665928	0.816502111214376	-0.0034280501772659	0.0218693594456342	0.875493597264109	-0.00162978853767945	0.00200723084008782	-0.811958697091434	767
IBP2	N-Methylaniline	Survival_Years	0.99824448131197	0.804934846906964	0.0241431479478223	-0.00884497693650289	0.0167220211374414	0.597041399037407	0.0148501745144288	0.0531738849606051	0.780129643564475	-0.00544044427706923	0.0217635051987327	0.802688264716569	-0.00530909482598605	0.0217853236772159	0.807546206433248	-0.000131349451083165	0.000531853226366004	-0.246965599852872	765
IBP2	Hypotaurine (+)	Survival_Years	0.99824448131197	0.433522533300789	0.220482288622091	0.0337148654382145	0.0270493057785992	0.213094888717596	-0.0330763252606253	0.0328550276424412	0.31446768159181	-0.0050578387149455	0.0217871327665928	0.816502111214376	-0.00394267485959286	0.0218150288663598	0.856638930937772	-0.0011151638553526	0.00142389560582109	-0.783178100131534	767
IBP2	Pseudouridine (+)	Survival_Years	0.99824448131197	0.70629594375365	0.0291556123343333	0.0207864482155747	0.045089287827777	0.645073985265845	-0.023225397259608	0.0355031371207618	0.513417846581471	-0.0165585106526637	0.030264559741855	0.584633440291833	-0.0160757371352406	0.0302977578489761	0.596031680684872	-0.000482773517422992	0.00128112576139634	-0.376835383355964	454
IBP2	Cytidine (+)	Survival_Years	0.99824448131197	0.479685089106402	0.20674034403849	0.0124385718159678	0.0153888863319393	0.419247633724911	-0.0840658663623008	0.0576966103749891	0.145630398657896	-0.0050578387149455	0.0217871327665928	0.816502111214376	-0.00401217939892643	0.0217786347015766	0.853898818500441	-0.00104565931601903	0.00147940829509554	-0.706809147606879	767
IBP2	Gamma-glutamylcysteine	Survival_Years	0.99824448131197	0.908958981228623	0.0772676838778747	-0.0409890933642135	0.0395407083104985	0.30035483393133	0.0027666176442889	0.0240462775560644	0.908443653071222	-0.00146764006934741	0.0225004625864793	0.94801641557121	-0.00135423892042251	0.02254183576808	0.952115986591604	-0.000113401148924838	0.000991687265928229	-0.114351724400427	722
IBP2	Glucosamine 6-phosphate (+)	Survival_Years	0.99824448131197	0.901281358895657	0.0158150705336202	-0.0127834282143148	0.017904274445499	0.475512094019976	0.0062573258662309	0.0496777578914579	0.899807128845281	-0.0050578387149455	0.0217871327665928	0.816502111214376	-0.00497784863892086	0.0218142385825473	0.819574230173454	-7.99900760245378e-05	0.000644858491977708	-0.124042835784355	767
IBP2	Adenosine	Survival_Years	0.99824448131197	0.603322956661863	0.0827443563161097	-0.0436656861333798	0.0397507882721958	0.272440373504501	0.0141747041147368	0.0240335338871509	0.555558566195337	-0.00748024649008143	0.0231925889739023	0.747167406235994	-0.00686129830917373	0.0232291352442747	0.767811769053298	-0.000618948180907626	0.00119113734112568	-0.519627888017256	755
IBP2	Glycerophosphocholine	Survival_Years	0.99824448131197	0.819963478998208	0.150926815021526	-0.00431751174719931	0.0189365201151071	0.81972439686364	0.176806348849999	0.0464124756610757	0.00015361863725838	-0.0050578387149455	0.0217871327665928	0.816502111214376	-0.0042944752268061	0.0215472040995103	0.84209133777286	-0.00076336348813929	0.0033540882681048	-0.227591949621118	767
IBP2	Diisobutyl phthalate	Survival_Years	0.99824448131197	0.62415094024579	0.102181513062548	-0.0184716500406753	0.0186109851544542	0.321347289483999	0.026951402558337	0.0478354933358943	0.573360778980742	-0.00487208362101882	0.0217945586111252	0.823186775238181	-0.00437424674485572	0.0218248599797334	0.841216267077992	-0.000497836876162961	0.0010160435611071	-0.489975917588128	766
IBP2	Xanthosine (+)	Survival_Years	0.99824448131197	0.916263168012779	0.0114207388690113	-0.0208506945292348	0.0337759142334946	0.537260188918614	0.0028791257408097	0.026983128141226	0.915062736636192	-0.00525638244787898	0.0220623838217773	0.811769657573147	-0.0051963506765461	0.0220881523517725	0.814092922282607	-6.00317713328801e-05	0.000570959242463822	-0.105141955621612	748
IBP2	N4-acetylcytidine	Survival_Years	0.99824448131197	0.246399542109887	0.540270200524416	0.0489939521037298	0.0334333168508135	0.143329358766192	-0.0503369447198703	0.0265692282494683	0.0586323451943111	-0.00456476380940423	0.0218056546636927	0.834255026362668	-0.00209855795075076	0.0217976580323079	0.92333478856479	-0.00246620585865342	0.00212761878954976	-1.15913897299962	766
IBP2	Ophthalmic acid (+)	Survival_Years	0.99824448131197	0.320247354424759	0.383654376460838	0.0548112265664706	0.0378014079625307	0.147594098475916	-0.0326313644980212	0.0239028453983561	0.172720143850703	-0.00466191765925728	0.0220006241151472	0.832258500000507	-0.00287335254658322	0.0220235967013365	0.896241357730792	-0.00178856511267412	0.0017994523319294	-0.993949703994882	757
IBP2	Histamine	Survival_Years	0.99824448131197	0.9063864631166	0.0270485878620604	0.00575759325025459	0.0487607435495807	0.906044946784104	-0.0237612121813719	0.0182154194093355	0.192578310021748	-0.0050578387149455	0.0217871327665928	0.816502111214376	-0.00492103132007213	0.0217746793481332	0.8212800339886	-0.000136807394873334	0.00116335138577357	-0.117597654970225	767
IBP2	MG(14:0) (+)	Survival_Years	0.99824448131197	0.608777164150237	0.111978202032387	0.0279667667718321	0.0296505001931643	0.34614799087899	0.0328521468913998	0.0539150710616126	0.54265598137964	0.00820488553477591	0.0317464266633349	0.796193723117814	0.00728611720471013	0.0318074813706429	0.818933917850711	0.000918768330065747	0.00179510134913571	0.511819753524282	471
IBP2	N-glycolylneuraminic acid (+)	Survival_Years	0.99824448131197	0.829765286005596	0.0601889107533787	0.00536932175240517	0.0247432364418769	0.828281239219655	-0.0573356147025829	0.0361132696144955	0.112893453254665	-0.00511478542071504	0.0218606409259182	0.815086659469524	-0.00480693205750491	0.0218337135538437	0.825821163813012	-0.0003078533632101	0.00143185874588394	-0.21500260699253	763
IBP2	Dodecanoylcarnitine	Survival_Years	0.99824448131197	0.84824926623499	0.0497676800081526	0.0301648392284957	0.0205714041123293	0.143076497298429	-0.00834471209315993	0.0432361523156149	0.847021840526578	-0.0050578387149455	0.0217871327665928	0.816502111214376	-0.00480612181624717	0.0218435742693128	0.825926901457714	-0.000251716898698253	0.00131546031842061	-0.191352711422321	767
IBP2	Proline (+)	Survival_Years	0.99824448131197	0.202594108302378	0.592161221733628	0.015854446288175	0.00994438676057794	0.111392092030745	-0.188909527228814	0.0891099072581073	0.034419188913052	-0.0050578387149455	0.0217871327665928	0.816502111214376	-0.00206278276217162	0.0217699627181472	0.924542162224806	-0.00299505595277377	0.00235054647815752	-1.27419558838992	767
IBP2	Cytosine	Survival_Years	0.99824448131197	0.142056928369764	0.757046720106667	0.0297837762866118	0.0138912155658043	0.0324275553170341	-0.128560602024774	0.0638146360586437	0.0443928329104914	-0.0050578387149455	0.0217871327665928	0.816502111214376	-0.00122881850496745	0.0218148596015817	0.955098130560486	-0.00382902020997801	0.0026080150309976	-1.46817413414728	767
IBP2	S-adenosylmethionine	Survival_Years	0.99824448131197	0.457488690962595	0.295365987509157	0.00990004061745535	0.0124844346631229	0.428096171500648	-0.15089973712511	0.0709783520683375	0.033911233123461	-0.0050578387149455	0.0217871327665928	0.816502111214376	-0.00356392518824354	0.0217349734503462	0.869808473428625	-0.00149391352670192	0.00201068211188916	-0.7429884206302	767
IBP2	Cholic acid (+)	Survival_Years	0.99824448131197	0.95238010587906	0.0681209882884708	-0.0058909928263571	0.0986009625845798	0.952379149670554	0.0185137934753463	0.00942765406785777	0.0500452222292071	-0.00160104289870353	0.0221905217310088	0.942508094527385	-0.00149197827415162	0.0221349063898251	0.946283994342881	-0.000109064624551922	0.00182632250863717	-0.0597181626115466	724
IBP2	3-Hydroxybenzaldehyde (+)	Survival_Years	0.99824448131197	0.586972191221385	0.218152237744477	-0.00848191905311342	0.0149671360159573	0.57112798936817	0.11295565612878	0.0592257959317327	0.0569722608183954	-0.00439179878135302	0.02176094047424	0.840125644054376	-0.0034337180494775	0.0217190804610414	0.874433770106277	-0.000958080731875627	0.00176367767210282	-0.543228928409189	765
IBP2	LPC(15:0/0:0)	Survival_Years	0.99824448131197	0.237390978348685	0.371360298802288	-0.0707278872368473	0.0239316431132577	0.00325987021596146	0.0523753661510232	0.0406317004535137	0.197945702640116	-0.00997521545266306	0.0225261915478761	0.658069217912198	-0.00627081646154496	0.0226949872372038	0.782417881321359	-0.00370439899111816	0.00313524752147236	-1.18153318541769	685
IBP2	5-Methylcytosine	Survival_Years	0.99824448131197	0.258053797234766	0.509471983738857	0.0174700273621902	0.0133860584250697	0.192362062698526	-0.150120058699603	0.0662316723888358	0.0237710511109387	-0.00514768547987507	0.021791459069098	0.813338766989171	-0.00252508394677927	0.0217475140925321	0.907605004208937	-0.00262260153309566	0.00231882794252105	-1.13100307487426	766
IBP2	3-Methylhistamine	Survival_Years	0.99824448131197	0.688506757422739	0.0713321177450139	0.0175523849695926	0.0434137053932472	0.686146945685471	-0.0717302455365496	0.0232336197853881	0.00212245546401642	-0.0176503505492647	0.0237309424337109	0.457336478347776	-0.0163913136656437	0.0235508780368931	0.486728657848569	-0.00125903688362092	0.00314066442605155	-0.400882333425154	694
IBP2	Thymine	Survival_Years	0.99824448131197	0.908648747881466	0.0265884912249886	0.00250541818255957	0.0217841051364738	0.908474645870716	-0.0687436136545849	0.040890383927227	0.0932515305070956	-0.00647767103923443	0.0218522672638594	0.767004174035585	-0.0063054395396493	0.0218193256933473	0.77269348185502	-0.000172231499585047	0.0015010183124525	-0.114743103502608	766
IBP2	Taurocholic acid (+)	Survival_Years	0.99824448131197	0.764226576608522	0.0488719027236016	0.0218879592872731	0.0673047676691281	0.745138789072024	-0.0103208125119454	0.0132993817046015	0.438035482314653	-0.00462231899074283	0.0218451705211253	0.832495696960263	-0.00439641746666983	0.0218544025935323	0.840635568145231	-0.00022590152407304	0.000753167740268427	-0.29993520964205	761
IBP2	Tmao	Survival_Years	0.99824448131197	0.159593003194519	0.728702514395005	0.0514021289733649	0.0295974689038781	0.0829513015463562	-0.0717024734694352	0.0299088517506243	0.0168181503528644	-0.0050578387149455	0.0217871327665928	0.816502111214376	-0.00137217892596023	0.0217559768871828	0.949730690217619	-0.00368565978898518	0.0026205563820093	-1.40644170615372	767
IBP2	Imidazoleacetic acid	Survival_Years	0.99824448131197	0.72461666863648	0.0659117442084454	0.00777171904563484	0.0206339237056161	0.70656840316319	-0.0428953967159048	0.0430709015162806	0.319687955378204	-0.0050578387149455	0.0217871327665928	0.816502111214376	-0.00472446774331841	0.0217898514292348	0.828422607022032	-0.00033337097162706	0.0009462822524397	-0.352295491929141	767
IBP2	Biliverdin	Survival_Years	0.99824448131197	0.444990348278081	0.443459525180194	-0.11045116717845	0.0448602824966959	0.0140939705361515	0.016060288661408	0.0199896443476395	0.422046828042813	-0.00400008913362396	0.0218857283382602	0.855039402876036	-0.0022262115057486	0.0220032930690961	0.919444603893729	-0.00177387762787533	0.0023224572784545	-0.763793437378435	761
IBP2	Dihydrothymine (+)	Survival_Years	0.99824448131197	0.669801547516985	0.107003705972397	-0.0206435505513838	0.0175975601413312	0.241224554679935	0.0231677247554357	0.05061415067894	0.647310863039175	-0.00446960311143577	0.0218028749362494	0.83764115766223	-0.00399133901428631	0.0218422568496774	0.855067989600922	-0.000478264097149384	0.00112157886952366	-0.426420388387404	766
IBP2	Bilirubin	Survival_Years	0.99824448131197	0.823984253529411	0.0681480959941802	0.0173341080238871	0.0776412175009925	0.823418289681938	-0.0341387716324492	0.0132672354216585	0.0103436160939748	-0.00868351707625438	0.0240612607682005	0.718321304248423	-0.0080917519209747	0.0239381010154268	0.735473593227941	-0.000591765155279686	0.00266053394192908	-0.222423456417404	699
IBP2	PC(16:0/18:0)	Survival_Years	0.99824448131197	0.98163135060246	0.0135621126067796	-0.110953508273288	0.0338404653957249	0.00110350735833289	0.000609320776874062	0.0264642595848631	0.981638616990982	-0.00498493706829912	0.0218451359224226	0.819573404330243	-0.00491733079044117	0.0220597697898671	0.82368249517736	-6.76062778579824e-05	0.00293637484311614	-0.0230237219258551	762
IBP2	PC(18:0/20:4)	Survival_Years	0.99824448131197	0.99824448131197	0.00117017676004294	-0.113405851767752	0.0374981061036077	0.00259836516028963	5.21892409255524e-05	0.0237200237409673	0.998245212163364	-0.0050578387149455	0.0217871327665928	0.816502111214376	-0.00505192014962515	0.0219705786397798	0.81821657509914	-5.91856532027468e-06	0.00268999020816455	-0.00220021816522265	767
IBP2	4-hydroxyproline (+)	Survival_Years	0.99824448131197	0.190058641077284	0.569820283689855	0.0417517476021121	0.0181738017705163	0.0219416429575247	-0.0779846555305278	0.0488812098808214	0.111152205383594	-0.00571407467888673	0.0217882270752769	0.79321475408273	-0.00245807902433847	0.0218557204544511	0.910489662936285	-0.00325599565454825	0.00248472344296057	-1.31040565652196	766
IBP2	Aspartic acid (+)	Survival_Years	0.99824448131197	0.234477746534769	0.623188402722032	-0.0552375517747762	0.0206597005279637	0.00770619133233146	0.0570623847132897	0.0429896319844908	0.184897018741347	-0.0050578387149455	0.0217871327665928	0.816502111214376	-0.0019058522849529	0.0219024452678285	0.930688220763649	-0.00315198642999254	0.00265117154539404	-1.18890323618197	767
IBP2	Ornithine (+)	Survival_Years	0.99824448131197	0.343764761392181	0.423268452438397	-0.0396096366015504	0.0170453992703819	0.0204702610789381	0.0540480486375934	0.0521349142250451	0.300295252417777	-0.0050578387149455	0.0217871327665928	0.816502111214376	-0.00291701514938741	0.021883430786003	0.894002490430469	-0.00214082356555799	0.00226122761806199	-0.946752794127292	767
IBP2	Adenine	Survival_Years	0.99824448131197	0.668746809721765	0.0708407410398945	-0.00958009010575808	0.0120846265329615	0.428236199511451	0.0374005921313466	0.0735864329986488	0.611462097412021	-0.0050578387149455	0.0217871327665928	0.816502111214376	-0.00469953767231844	0.0218119839070012	0.829484500562049	-0.000358301042627007	0.000837409116705963	-0.42786857162055	767
IBP2	N,n-dimethyl-1,4-phenylenediamine	Survival_Years	0.99824448131197	0.595000300185018	0.10988357536197	-0.0143930521562103	0.0144919863613979	0.321025256905547	0.0386140059502667	0.0613554631999194	0.529360078628613	-0.0050578387149455	0.0217871327665928	0.816502111214376	-0.00450206531334306	0.0218159682642996	0.836575348418359	-0.000555773401602404	0.00104546506656212	-0.531603990777035	767
IBP2	Phenylethanolamine	Survival_Years	0.99824448131197	0.932576845983279	0.00523042806587838	0.00493712971383333	0.0153738676283339	0.748217996926961	-0.00507228279817849	0.0578358287911639	0.93014337146161	-0.00478785250546164	0.0217437019200095	0.82579438397577	-0.00476280998734185	0.0217636080001529	0.826847134742523	-2.50425181198527e-05	0.000295999616773076	-0.0846032112908145	764
IBP2	Creatine (+)	Survival_Years	0.99824448131197	0.405034995484821	0.334549127620679	0.0254924342965576	0.0121472475509255	0.0362672898181658	-0.0663763809311692	0.0731726816446987	0.364707665695855	-0.0050578387149455	0.0217871327665928	0.816502111214376	-0.00336574318521436	0.0218700395131575	0.877742347055019	-0.00169209552973111	0.00203215006726643	-0.832662684211729	767
IBP2	1-Methylnicotinamide	Survival_Years	0.99824448131197	0.433718967250961	0.336521424732082	-0.0267053324925693	0.0320945580561948	0.405692655341638	0.0637352517850933	0.0275911890318355	0.0212274196492024	-0.0050578387149455	0.0217871327665928	0.816502111214376	-0.0033557676245269	0.0217214626421717	0.877274662595116	-0.00170207109041854	0.00217421604347163	-0.782843588855502	767
IBP2	2-Pyrrolidinone	Survival_Years	0.99824448131197	0.37221564499631	0.325515833116548	0.026563334354228	0.0147196728395396	0.0716354813225557	-0.0619804186142227	0.0603733390477664	0.305013587092803	-0.0050578387149455	0.0217871327665928	0.816502111214376	-0.00341143213188083	0.0218451014865285	0.875955785568836	-0.00164640658306461	0.00184506302518589	-0.892330809620304	767
IBP2	Urocanate (+)	Survival_Years	0.99824448131197	0.574077174532863	0.144542450780329	0.0258059909190046	0.0415886289715454	0.535159971836641	-0.0283295613721798	0.0213557047176213	0.185159915698635	-0.0050578387149455	0.0217871327665928	0.816502111214376	-0.00432676631143556	0.0217803481001659	0.84260023472384	-0.000731072403509853	0.00130070862070227	-0.562057014056797	767
IBP2	N-methylnicotinate (+)	Survival_Years	0.99824448131197	0.576208461572065	0.110887846350433	0.0194405316859265	0.0262486119562056	0.459206549049162	-0.0288496658089946	0.0338653542792147	0.394613246602295	-0.0050578387149455	0.0217871327665928	0.816502111214376	-0.00449698587265735	0.0218020485417968	0.836654376988341	-0.000560852842288149	0.00100343750381225	-0.558931513081143	767
IBP2	M-aminobenzoic acid	Survival_Years	0.99824448131197	0.703937212374616	0.0524177526443727	-0.0208757883789238	0.0336860102551401	0.535679086897215	0.0126999054532863	0.026399222551449	0.630641283224428	-0.0050578387149455	0.0217871327665928	0.816502111214376	-0.00479271817627032	0.0218080415598307	0.826126286716389	-0.000265120538675145	0.00069766533999275	-0.380011050395452	767
IBP2	Isoleucine	Survival_Years	0.99824448131197	0.624530879453157	0.0894774026979768	-0.0102535304971077	0.0120575907465574	0.395452664554946	0.0441372141630879	0.0737452942269582	0.54972629930947	-0.0050578387149455	0.0217871327665928	0.816502111214376	-0.0046052764434669	0.0218118855618313	0.832852761686315	-0.000452562271478596	0.000924654970940204	-0.489439072628813	767
IBP2	Iso-valeraldehyde	Survival_Years	0.99824448131197	0.824804797812854	0.0377262617143417	0.0245164620340923	0.0307776464816093	0.426142034065674	0.00998281351609952	0.04331934385633	0.817854281316403	0.00648734482133536	0.0276167648394587	0.814393482486006	0.00624260155277452	0.0276676132681852	0.821597834634999	0.000244743268560877	0.00110558750126176	0.221369424203478	538
IBP2	4-Acetamidobutanoic acid	Survival_Years	0.99824448131197	0.403073468897502	0.246080857831138	0.019616740733638	0.0160778836095613	0.222902796664144	-0.0634477106388562	0.0552610345742711	0.251366034861812	-0.0050578387149455	0.0217871327665928	0.816502111214376	-0.00381320142520011	0.0218083260124575	0.861255921511506	-0.00124463728974533	0.0014885428283686	-0.836144762532239	767
IBP2	Betaine (+)	Survival_Years	0.99824448131197	0.782950276039562	0.131369719363566	0.00440776235776936	0.0124080945184227	0.722546131067043	-0.0321109286881628	0.0735957782015019	0.662773252152831	-0.00107739700922246	0.0218247075848768	0.960644910479046	-0.000935859666477746	0.021842578713658	0.965839545214519	-0.0001415373427447	0.000513791224921343	-0.275476372268461	731
IBP2	N-methylaminoisobutyric acid	Survival_Years	0.99824448131197	0.687483842258808	0.0647965102294307	-0.00778334600888079	0.00988216521389178	0.431232180689844	0.0421066078339363	0.0899897662676301	0.640022863855166	-0.0050578387149455	0.0217871327665928	0.816502111214376	-0.00473010841691365	0.0218125524614757	0.828396942098694	-0.000327730298031777	0.000814698213245914	-0.402272022576356	767
IBP2	4-Guanidinobutanoic acid	Survival_Years	0.99824448131197	0.322639105050049	0.480880892185193	-0.0779479953453777	0.0305563839790526	0.0109894512878906	0.0312030858907269	0.0290807920849828	0.283711786540121	-0.0050578387149455	0.0217871327665928	0.816502111214376	-0.00262562072117365	0.0219020097675165	0.904618055424815	-0.0024322179937718	0.00245914780352414	-0.989049129249672	767
IBP2	3-Dehydroxycarnitine	Survival_Years	0.99824448131197	0.989063910930139	0.00198258204455928	0.000206137039207076	0.0150369724173614	0.989066963222617	-0.0488950529973776	0.0593193080778527	0.410115497218557	-0.00508381556486508	0.0218249694249848	0.815890871380424	-0.00507373648340835	0.0218308154874036	0.816297795614517	-1.00790814567525e-05	0.000735335239365357	-0.0137067842219168	764
IBP2	Isofagomine (+)	Survival_Years	0.99824448131197	0.499964604276357	0.471213371896711	-0.0332513473851886	0.0204163815373667	0.10395141970932	-0.0351616695693546	0.0474454373196889	0.458948093288431	0.00248119633105426	0.0228315028947605	0.913500078014402	0.00131202344156039	0.022895182708449	0.954322340863353	0.00116917288949382	0.00173327520013547	0.674545444025531	712
IBP2	Lysine (+)	Survival_Years	0.99824448131197	0.680482400616294	0.0596970435297902	-0.00599987033823545	0.0100529224124288	0.550846660094674	0.050324090507189	0.0884534975926457	0.569614683530176	-0.0050578387149455	0.0217871327665928	0.816502111214376	-0.00475590069701271	0.0218058609805253	0.827423838038616	-0.000301938017932759	0.000733206401758114	-0.411804939521476	767
IBP2	N-glycolylneuraminic acid (-)	Survival_Years	0.99824448131197	0.702983462687487	0.205633777655227	0.00860355512340225	0.0223438318869665	0.70033800951595	-0.109272358150012	0.0399335339903799	0.00640107470043466	-0.00457186930828085	0.0217187611527469	0.833348106747903	-0.00363173855147307	0.0216022577113806	0.866548182654783	-0.000940130756807781	0.00246561786464536	-0.381296213938246	750
IBP2	Dihydrouracil	Survival_Years	0.99824448131197	0.677874579525673	0.152264317644323	0.05973458518755	0.0255192903238342	0.0195737624610786	-0.0147439876621793	0.0349331176201077	0.673131512919659	-0.00578419159942605	0.0217302274917603	0.790191392630716	-0.00490346561241535	0.0218451439626316	0.822472851634264	-0.000880725987010633	0.00212036538290286	-0.415365197957007	759
IBP2	Docosahexaenoic acid	Survival_Years	0.99824448131197	0.740870724591682	0.107096651951122	-0.0661513725865096	0.0318915788662606	0.0384847725047972	0.00936439457446219	0.027954646937413	0.73775446877447	-0.00578419159942605	0.0217302274917603	0.790191392630716	-0.00516472404488369	0.0218249417870797	0.813015186132795	-0.000619467554542337	0.00187319811900396	-0.330700499993951	761
IBP2	Uracil (-)	Survival_Years	0.99824448131197	0.211818034816374	0.524672676917104	0.0343640393986521	0.0231111639163472	0.137570358953417	-0.0883134620777825	0.0384082970084207	0.0218320947698136	-0.00578419159942605	0.0217302274917603	0.790191392630716	-0.00274938430915372	0.0216925558361761	0.899186529751319	-0.00303480729027229	0.002430603297272	-1.24858190296969	761
IBP2	Behenic acid	Survival_Years	0.99824448131197	0.843704420017842	0.111572619823131	-0.0758043251519626	0.0234095714148265	0.00127073003055962	0.00758560988535078	0.0384035267039498	0.84348604963128	-0.0051537916662405	0.02178201508274	0.813043576999741	-0.00457876962801531	0.0219933553897493	0.835153789553587	-0.000575022038225073	0.00291656432419918	-0.197157331128968	753
IBP2	Turanose	Survival_Years	0.99824448131197	0.748082136678819	0.130853817962925	0.0178043277560614	0.0541879054984815	0.742613925145672	-0.0273697509136113	0.0179810829752454	0.128574574469326	-0.00372400303983309	0.0223957426031356	0.867999010568471	-0.00323670302396535	0.0223701036061637	0.885012018572182	-0.000487300015867697	0.00151726861115205	-0.321169246029346	676
IBP2	Proline (-)	Survival_Years	0.99824448131197	0.184707559005663	0.5784408136156	0.0293574736562804	0.0125886200329364	0.0200300214517147	-0.113967997861586	0.0706714979555815	0.107352910240398	-0.00578419159942605	0.0217302274917603	0.790191392630716	-0.00243837910454554	0.0218000101907903	0.910978383197104	-0.00334581249488052	0.00252247808703358	-1.32639903279207	761
IBP2	Maleamate	Survival_Years	0.99824448131197	0.60202634527421	0.043902679581752	-0.0188113755875255	0.0228957184800704	0.411679962142584	0.0318959449861551	0.0472636815294169	0.500075023231591	-0.0136667421344142	0.0244968290131325	0.577157128364288	-0.0130667355335606	0.0245259623636504	0.594422863602114	-0.000600006600853615	0.00115056481782611	-0.521488743230715	670
IBP2	Cortisone	Survival_Years	0.99824448131197	0.657922817755844	0.320245399430614	-0.0743883814768417	0.0374750680486918	0.0476574574096664	0.0120474322886498	0.0265228995864856	0.649850998606165	-0.00279844453815073	0.0228868425767432	0.902729018406867	-0.00190225554924623	0.0229887879961514	0.934083873930945	-0.000896188988904499	0.00202399215023435	-0.442782838263839	683
IBP2	S-adenosylhomocysteine	Survival_Years	0.99824448131197	0.595578858184775	0.163508344919968	0.061362757871797	0.0383928369079951	0.110623806051475	-0.0167768741469119	0.0298147968658245	0.573895052580654	-0.00629616345652853	0.0253207781895616	0.803731068430647	-0.00526668819040595	0.0254044158531835	0.835851033034138	-0.00102947526612257	0.0019395918909699	-0.530769009148504	607
IBP2	Acetylglycine	Survival_Years	0.99824448131197	0.65826244840769	0.10703732248298	0.0274185460692896	0.0257166632676182	0.286776246089059	-0.0168860239135119	0.034736352740159	0.627061915049735	-0.00432550267383015	0.0217576856492778	0.842484533857075	-0.00386251244923047	0.0217925079937284	0.859380098194379	-0.000462990224599751	0.00104674704207259	-0.442313382307739	760
IBP2	LPA(16:0/0:0)	Survival_Years	0.99824448131197	0.407175980033024	0.213541138472959	-0.0173724796506369	0.0158045414804414	0.27212187651726	0.0710988232035076	0.0563388168274542	0.207448953660596	-0.00578419159942605	0.0217302274917603	0.790191392630716	-0.00454902874013891	0.0217414555767762	0.83433813155745	-0.00123516285928716	0.00149017048763174	-0.828873521210419	761
IBP2	LPE(18:1) (-)	Survival_Years	0.99824448131197	0.489150346603039	0.374753965839071	-0.0313841871226828	0.0344523054530306	0.362743523201069	0.0313399638448963	0.0294870102262588	0.288346110726442	-0.00262460008268122	0.0232355891221473	0.910108751788768	-0.00164102079295493	0.0232511340144349	0.943760573276612	-0.000983579289726339	0.00142205433231921	-0.691660836982391	667
IBP2	4-Vinylphenol	Survival_Years	0.99824448131197	0.334133951859616	0.169552914211511	0.0565085325358752	0.0401288001512763	0.159725422953745	-0.0343048477374629	0.0258480990466147	0.18508436268238	-0.0114331069656075	0.0227430953215333	0.615401043368406	-0.0094945903610968	0.0227719713937642	0.676907650073795	-0.00193851660451067	0.00200711868998284	-0.965820613492093	626
IBP2	5-Aminopentanoic acid	Survival_Years	0.99824448131197	0.918645720217382	0.00947256146538396	0.00719764047061619	0.0121447784506595	0.553638506980624	-0.00761237112034162	0.0734137693927542	0.917449308960002	-0.00578419159942605	0.0217302274917603	0.790191392630716	-0.00572940048897295	0.0217547326425506	0.792361823277159	-5.47911104531208e-05	0.000536432586652222	-0.102139787582746	761
IBP2	Betaine (-)	Survival_Years	0.99824448131197	0.653818533124068	0.0722994872959434	0.0136040356400524	0.0149433761598021	0.362994846736679	-0.0307404433599673	0.0596520346681893	0.606514629334481	-0.00578419159942605	0.0217302274917603	0.790191392630716	-0.00536599751236612	0.0217587893630426	0.805293044256067	-0.000418194087060006	0.000932503631157003	-0.44846376259268	761
IBP2	Erythritol	Survival_Years	0.99824448131197	0.594765428769078	0.0967369243657668	0.0115725946017567	0.011671772432829	0.321843857571553	-0.0482316843730535	0.0765169804443115	0.52871522966475	-0.00576993463322011	0.0217554177945683	0.790933321269468	-0.00521176890301085	0.0217844671585053	0.811000264863698	-0.000558165730209232	0.00104929599838644	-0.53194306570077	760
IBP2	Nicotinic Acid	Survival_Years	0.99824448131197	0.554357166501344	0.101720141411524	0.0128553907304766	0.0188020354420697	0.494421992252722	-0.0566061876056368	0.0480827870316969	0.239571747962669	-0.00715388957717944	0.0218172468544449	0.743104700753933	-0.00642619491774637	0.0218187738294049	0.768461243831114	-0.000727694659433122	0.00123078638577381	-0.591243669774274	747
IBP2	Nicotinamide (-)	Survival_Years	0.99824448131197	0.776686207876237	0.0269516508096847	0.0178981388629845	0.0348052718250501	0.607277633548476	-0.00871004037891608	0.0256143744359249	0.733942837567996	-0.00578419159942605	0.0217302274917603	0.790191392630716	-0.00562829808722202	0.0217512266142634	0.795911810778089	-0.000155893512204042	0.000549617333792442	-0.283640093969296	761
IBP2	Erythrose	Survival_Years	0.99824448131197	0.28347208954572	0.582289939303411	-0.0528812176927592	0.0158375806289041	0.000893450262824252	0.0636913581475691	0.0562359186990883	0.25785001279047	-0.00578419159942605	0.0217302274917603	0.790191392630716	-0.00241611502407694	0.0219276571107714	0.912299291032282	-0.00336807657534909	0.00314024495384165	-1.07255218139232	761
IBP2	Maltol (-)	Survival_Years	0.99824448131197	0.641865610702883	0.117869872467276	-0.0216729483309938	0.0137981655261256	0.116781090886907	0.0314577378092875	0.0646045404559022	0.626489219719182	-0.00578419159942605	0.0217302274917603	0.790191392630716	-0.00510240967327537	0.021789205929189	0.814932576343955	-0.000681781926150637	0.00146590781997569	-0.465091949752983	761
IBP2	Pipecolic acid (-)	Survival_Years	0.99824448131197	0.942678263074262	0.00294398716362338	0.00443343157304038	0.0173980453040505	0.798947439497772	-0.00384094928276304	0.0512470109294488	0.940279948325159	-0.00578419159942605	0.0217302274917603	0.790191392630716	-0.00576716301360543	0.0217495951186079	0.790976769785873	-1.70285858206485e-05	0.00023682372083328	-0.0719040548840812	761
IBP2	Heptanoic acid	Survival_Years	0.99824448131197	0.318306228724235	0.32837091685458	0.0130080022444193	0.0107529268314477	0.22686777614169	-0.146014757921875	0.0827004279469352	0.0779789533010365	-0.00578419159942605	0.0217302274917603	0.790191392630716	-0.00388483130065993	0.0217183262761057	0.85809808624007	-0.00189936029876609	0.00190327230570573	-0.997944588944049	761
IBP2	Creatine (-)	Survival_Years	0.99824448131197	0.405411861916019	0.283345384895893	0.0263820463662853	0.0131038903595135	0.0445330307740674	-0.0621227016394532	0.0679932573659202	0.361266364961827	-0.00578419159942605	0.0217302274917603	0.790191392630716	-0.00414526760437513	0.0218071472805291	0.849305452874909	-0.00163892399505096	0.00196987280827613	-0.83199483142529	761
IBP2	N-acetylalanine (-)	Survival_Years	0.99824448131197	0.0950954987122811	0.873629305655962	0.075073661249793	0.0284034294915235	0.00843099322520207	-0.0673104149533077	0.0312689191145413	0.0317498345308449	-0.00578419159942605	0.0217302274917603	0.790191392630716	-0.000730952308638368	0.021790985658563	0.97325221212607	-0.00505323929078762	0.00302750449076948	-1.66911041955326	761
IBP2	4-hydroxyproline (-)	Survival_Years	0.99824448131197	0.165103449445584	0.604374844859444	0.037636504131471	0.017170866149193	0.0287748162369511	-0.0928837569060318	0.0517852341927851	0.0733801321479763	-0.00578419159942605	0.0217302274917603	0.790191392630716	-0.0022883716988856	0.0217772456993929	0.916347119873989	-0.00349581990054042	0.00251840203764021	-1.38811033674991	761
IBP2	2-Ethyl-2-hydroxybutyric acid	Survival_Years	0.99824448131197	0.13617777111228	0.682605550082603	0.0357379580769877	0.0166421790941199	0.0321621627558409	-0.110479767198893	0.0533827192975415	0.038923550447594	-0.00578419159942605	0.0217302274917603	0.790191392630716	-0.00183587031091659	0.021754336849114	0.932773993859408	-0.00394832128850939	0.00264956577818974	-1.49017673801894	761
IBP2	Leucine (-)	Survival_Years	0.99824448131197	0.960569123290594	0.000863265568771691	-0.00142581453683951	0.0145929997908518	0.922199149821887	0.00350206378315597	0.0610977578826327	0.954310342950532	-0.00578419159942605	0.0217302274917603	0.790191392630716	-0.00577919830597517	0.0217486255591188	0.790541622463847	-4.99329345096296e-06	0.000100998244642325	-0.049439408265423	761
IBP2	Methylsuccinic Acid	Survival_Years	0.99824448131197	0.446953040525018	0.301863487781282	-0.0331653250071865	0.013542198537528	0.0146113313156557	0.0526464387072822	0.0658033498971133	0.423997544029028	-0.00578419159942605	0.0217302274917603	0.790191392630716	-0.00403815534922812	0.0218460846281948	0.853413135447147	-0.00174603625019794	0.00229589186762915	-0.760504566794332	761
IBP2	Ketoleucine	Survival_Years	0.99824448131197	0.596400532845019	0.139815623323041	-0.010399894742956	0.0185623712645484	0.575507821976016	0.0777623595124758	0.0479266782979482	0.105221011832177	-0.00578419159942605	0.0217302274917603	0.790191392630716	-0.00497547124553237	0.0217061997914261	0.818777683644589	-0.000808720353893652	0.00152708667212414	-0.529583794198625	761
IBP2	Asparagine (-)	Survival_Years	0.99824448131197	0.89841285637607	0.0426706803141836	0.0310313985196932	0.0120858464817903	0.0104875030184547	-0.00955549677339914	0.0747547162367888	0.898331580526324	-0.00694904384569722	0.0218710953126716	0.750804799313255	-0.00665252341726823	0.0220120182584324	0.762589818398736	-0.000296520428428991	0.00232261629997346	-0.127666557938295	753
IBP2	Ureidopropionic acid (-)	Survival_Years	0.99824448131197	0.21223216767876	0.540487644309163	0.0644536226826023	0.0462059980042856	0.163572391278335	-0.0546261113843123	0.019596270236263	0.00548413480735052	-0.00651421139567868	0.0219707472089471	0.766958042615583	-0.00299336062389646	0.0218805404061579	0.891232564989072	-0.00352085077178228	0.00282243607553568	-1.24745102370973	743
IBP2	Itaconic acid	Survival_Years	0.99824448131197	0.74270553428548	0.12058342342467	0.0508017613070563	0.0273090104467521	0.0633896921631721	-0.0116817265323674	0.0350269874731114	0.738880996264322	-0.00492150799916852	0.0222716786249708	0.825194132376527	-0.00432805571621697	0.0223608423438528	0.846596749517592	-0.000593452282951637	0.00180780309735305	-0.32827263313165	697
IBP2	2-Methylmaleic Acid	Survival_Years	0.99824448131197	0.815895673221015	0.018003222154771	0.00633884325931301	0.0244826788412799	0.795793949543345	-0.0195729448920595	0.0367728954960336	0.594742817255098	-0.00689153467792188	0.0218549004394141	0.752621604099517	-0.00676746484812796	0.0218694287796448	0.75708972016417	-0.000124069829793936	0.000532883986079423	-0.232827093767168	756
IBP2	Aspartic acid (-)	Survival_Years	0.99824448131197	0.848623676813649	0.020360867502476	-0.0483125814070528	0.0207660664664433	0.0203450228105857	0.0105091974675584	0.0548724509049409	0.848187019768259	-0.0249363863358213	0.0270141264382997	0.356357344836131	-0.0244286598776469	0.0271669244774938	0.368928083117438	-0.00050772645817421	0.00265999720372434	-0.190874808989771	723
IBP2	Phenylacetic acid	Survival_Years	0.99824448131197	0.540767993206768	0.104202895253992	0.0249292722191556	0.0279349934381649	0.3725389385331	-0.0268401315332405	0.0319530023064792	0.401254337226926	-0.00642117422706122	0.0217310020212018	0.767727224999443	-0.00575206928167112	0.0217509894830439	0.791524515698476	-0.000669104945390094	0.00109393068483012	-0.611652049502571	759
IBP2	Threonic acid	Survival_Years	0.99824448131197	0.695888433287714	0.0799773739281881	-0.00986168821111362	0.0242240452121065	0.684079040616566	0.0515412717070044	0.036857111133335	0.162514256401794	-0.00635534685141273	0.0217593005483544	0.77033146370215	-0.005847062899834	0.0217448285406995	0.788104619624331	-0.000508283951578769	0.00130036927261485	-0.39087662426588	757
IBP2	Salicylamide	Survival_Years	0.99824448131197	0.334466596268114	0.4154105246329	0.123745687991653	0.0419396091542041	0.00329755158640301	-0.0217600334734988	0.0213053020766627	0.307510283672329	-0.0064820464413584	0.0217230932539194	0.765507145980821	-0.00378933612845885	0.0218817080476791	0.862574296581441	-0.00269271031289951	0.00278992187553971	-0.965156170324163	756
IBP2	N-methylnicotinate (-)	Survival_Years	0.99824448131197	0.50021519006145	0.143773500891864	0.0282155743283658	0.0328012215703703	0.39002588086459	-0.0294735618846769	0.0271550622115123	0.278193671690385	-0.00578419159942605	0.0217302274917603	0.790191392630716	-0.00495257812334732	0.0217404825474293	0.819876677210386	-0.000831613476078791	0.00123357115415253	-0.674151201800852	761
IBP2	3-Hydroxypicolinic acid	Survival_Years	0.99824448131197	0.959862679065993	0.00162736754558254	-0.00653352394507588	0.0357079302024609	0.854883341737202	0.00131124553333909	0.0250501469832065	0.958271655428978	-0.00526436336597707	0.0217271103402744	0.808635887359383	-0.00525579631188715	0.0217460807576138	0.809104852718277	-8.56705408994475e-06	0.000170231488880696	-0.050325907070864	754
IBP2	6-Hydroxynicotinic acid	Survival_Years	0.99824448131197	0.902489697128501	0.0110285487884891	-0.00315420061207373	0.0249403965357203	0.899403195447463	0.0177527534812502	0.0359433093593707	0.621553377167005	-0.00507734489554948	0.0217974037561679	0.815893579637615	-0.00502134914965291	0.021811630661976	0.818004916780405	-5.59957458965536e-05	0.000457045239076191	-0.122516856339507	758
IBP2	Urocanate (-)	Survival_Years	0.99824448131197	0.586846049797803	0.13121894140332	0.0275584822938768	0.0482943442024756	0.568463796705774	-0.0330912749680391	0.0185844704868837	0.0754952158818068	-0.00694979936231552	0.0218408655727276	0.750444582787074	-0.00603785404702708	0.0218068171757433	0.78197000422219	-0.000911945315288514	0.00167818346600051	-0.543412167837576	755
IBP2	Glycine (-)	Survival_Years	0.99824448131197	0.379829275388616	0.344727926080604	0.026728441787807	0.0112946694244589	0.0182781833390855	-0.0746011454746534	0.0788807070806704	0.344662491259722	-0.00578419159942605	0.0217302274917603	0.790191392630716	-0.0037902192253031	0.0218341877359589	0.862246018365937	-0.00199397237412299	0.0022704937547122	-0.878210904559718	761
IBP2	Salicylic acid	Survival_Years	0.99824448131197	0.664930550654754	0.0619877666434949	-0.0170751657604058	0.0306415166541554	0.577562521667685	0.0200238326396432	0.0290899734883129	0.491507008878764	-0.00551576996549872	0.0217147264956279	0.79957529619798	-0.00517385970401824	0.0217300285627591	0.811887927005724	-0.000341910261480533	0.000789419732859743	-0.433115929648646	759
IBP2	Caprylic acid	Survival_Years	0.99824448131197	0.921542814953356	0.0199176596395924	0.0173404848466434	0.0132548967027124	0.191299658368479	-0.00664384880736819	0.0672653082215202	0.921353569154106	-0.00578419159942605	0.0217302274917603	0.790191392630716	-0.0056689840398585	0.0217795888898488	0.794731177303465	-0.000115207559567558	0.00116973270747674	-0.09849050029222	761
IBP2	Lysine (-)	Survival_Years	0.99824448131197	0.650164968594762	0.0683935136960156	-0.0137834085557242	0.0157381270584607	0.38149427091737	0.0300751324673914	0.0567288068828878	0.596202040194198	-0.00606106947521447	0.0217463784070781	0.780559577575957	-0.00564653163704883	0.0217735947947653	0.795471155474309	-0.000414537838165583	0.000914019080503645	-0.453533024646666	760
IBP2	2-Methylglutaric Acid	Survival_Years	0.99824448131197	0.785614519028137	0.0831759801126358	0.0509036835079998	0.0259083035485359	0.0499065521702039	-0.00945129649342425	0.0344115709038676	0.78367710490995	-0.00578419159942605	0.0217302274917603	0.790191392630716	-0.0053030857939845	0.0218175628340899	0.808038959563153	-0.000481105805441536	0.00176870791381986	-0.27200975451198	761
IBP2	Monomethyl glutaric acid	Survival_Years	0.99824448131197	0.776920337232677	0.0757325407705382	0.0039950848305637	0.0139063402142445	0.773994026055579	-0.109647615684378	0.0639567492964121	0.0869764449172248	-0.00578419159942605	0.0217302274917603	0.790191392630716	-0.00534614007329796	0.0216964077107621	0.805452552281287	-0.000438051526128138	0.00154605716077165	-0.283334625163213	761
IBP2	Adipic acid	Survival_Years	0.99824448131197	0.8852728562075	0.0157421118110386	-0.0180622225271526	0.0260918186312113	0.489046529869143	0.00504120634975862	0.0341710829859164	0.882764999624513	-0.00578419159942605	0.0217302274917603	0.790191392630716	-0.00569313620853142	0.0217568691113624	0.793666003133305	-9.1055390894635e-05	0.000631065875244887	-0.144288250191473	761
IBP2	Trans-cinnamate (-)	Survival_Years	0.99824448131197	0.57093978340224	0.116817741766837	-0.0269039666795232	0.0231308431284322	0.245247494900535	0.0250532102579522	0.0386095277320285	0.516662804799659	-0.00576993463322011	0.0217554177945683	0.790933321269468	-0.00509590389922503	0.0217907998267869	0.815177674725056	-0.000674030733995034	0.00118946325693635	-0.566667974033183	760
IBP2	3,4-Dimethylbenzoic acid	Survival_Years	0.99824448131197	0.814545135224568	0.0197859275725672	0.0141216712297109	0.0296497312054067	0.634047418701064	-0.00810425297335283	0.0300693289742562	0.787623985150613	-0.00578419159942605	0.0217302274917603	0.790191392630716	-0.00566974600337388	0.021751326741132	0.794443451377204	-0.000114445596052095	0.000487902351778903	-0.234566600539686	761
IBP2	Ribonolactone	Survival_Years	0.99824448131197	0.805400590810201	0.0236822303773057	0.0227845783547799	0.0191314955215177	0.23458003390845	0.020449421506658	0.0812095400313445	0.801353796605642	0.0196743059756257	0.0274018846877342	0.473300119624535	0.0192083745289974	0.0275054137835325	0.4854808885882	0.000465931446628371	0.00189123304745584	0.246363845669449	407
IBP2	Xylulose	Survival_Years	0.99824448131197	0.191718247502975	0.659311596649529	-0.0481794790564504	0.0163817326542068	0.00339820341284217	0.0791537117758398	0.0543296169891613	0.145667854079395	-0.00578419159942605	0.0217302274917603	0.790191392630716	-0.00197060700068171	0.0218669895294516	0.928223909497637	-0.00381358459874438	0.00292113889753469	-1.30551292920815	761
IBP2	Protocatechuic acid	Survival_Years	0.99824448131197	0.257594449835944	0.434742981609858	-0.110101121851946	0.0514748897271518	0.032849922622903	0.0231954992255238	0.017383819582348	0.182614371507092	-0.00587439152482503	0.0217865040824311	0.787535469675894	-0.00332054103817893	0.0218561247968909	0.879296159808077	-0.00255385048664611	0.0022558621271766	-1.13209511161149	757
IBP2	Arabitol	Survival_Years	0.99824448131197	0.479713962985155	0.286546451987802	0.0262910281336626	0.0162526400470244	0.106271437635092	-0.0434795863173477	0.055337043866182	0.432344694209727	-0.0039893113984816	0.0218756177985217	0.855359998981874	-0.00284618837137229	0.0219310009025212	0.896785254538445	-0.0011431230271094	0.00161740714443646	-0.706762691782029	756
IBP2	3-Amino-5-hydroxybenzoic acid (-)	Survival_Years	0.99824448131197	0.837550448739564	0.013210356534073	0.00218859438968907	0.00824935807787552	0.790866548260396	-0.0349133826029153	0.108071889763678	0.746765750207681	-0.00578419159942605	0.0217302274917603	0.790191392630716	-0.00570778036613623	0.0217478871208959	0.793063844342597	-7.64112332898083e-05	0.000372687284841449	-0.205027744164429	761
IBP2	P-octopamine	Survival_Years	0.99824448131197	0.614204510082459	0.111379037359954	0.00961154261797914	0.0176407433493647	0.586061477620846	-0.0670275020208004	0.0504673246064249	0.18464306015277	-0.00578419159942605	0.0217302274917603	0.790191392630716	-0.00513995390717641	0.0217217074365684	0.813027339951521	-0.000644237692249606	0.00127804417747606	-0.504080925842387	761
IBP2	Orotate	Survival_Years	0.99824448131197	0.831588026322818	0.0197923547855775	0.00457246904421822	0.0204321719976664	0.823000619996656	-0.0301594908713807	0.0441528945156366	0.494833878192216	-0.00696750537734192	0.0218098941847994	0.749487714736602	-0.00682960203894324	0.0218207783282969	0.75440290182268	-0.00013790333839877	0.000648452436060669	-0.212665310098192	750
IBP2	Succinylacetone (-)	Survival_Years	0.99824448131197	0.862305213422369	0.0556906785864546	-0.00513287508525899	0.0295007326454655	0.861931465798548	0.0657614039748853	0.0301503044568763	0.0295667298984391	-0.00606106947521447	0.0217463784070781	0.780559577575957	-0.00572352440318006	0.0216784782364783	0.791857208060415	-0.00033754507203434	0.00194617244785247	-0.173440474099204	757
IBP2	2-Aminooctanoic acid (-)	Survival_Years	0.99824448131197	0.997037507904433	5.11326413793926e-06	0.000325224262151042	0.0315644458724279	0.991782619063545	-0.000113069182250422	0.0284067355052348	0.996825481857533	-0.00719165690983361	0.0217793798157819	0.741362195950391	-0.00719162013699214	0.0217978307682528	0.741574749937741	-3.67728413694153e-08	9.90396396844901e-06	-0.00371294175610516	757
IBP2	Histidine (-)	Survival_Years	0.99824448131197	0.7164190601455	0.192240443906218	-0.0675320020801552	0.0156000505107015	1.78986375099675e-05	0.0228650674200256	0.0627240323815568	0.715603843535242	-0.008032252470897	0.0225719990993925	0.722093479673906	-0.00648812869032492	0.022984082419197	0.777832537592086	-0.00154412378057206	0.00425087134568526	-0.363248768311792	695
IBP2	Allantoin (-)	Survival_Years	0.99824448131197	0.277157127661077	0.364233614796027	0.0297045271294908	0.0186656697171513	0.112050940341455	-0.0709251154124626	0.0476782179998898	0.137392592666669	-0.00578419159942605	0.0217302274917603	0.790191392630716	-0.00367739458449422	0.0217542630734927	0.865820775407518	-0.00210679701493176	0.00193866120856042	-1.08672779216344	761
IBP2	N6-methyllysine (-)	Survival_Years	0.99824448131197	0.944606681985385	0.0340662046449622	0.00172930569011272	0.0248768718463711	0.944604309573954	-0.083007507424185	0.0370865591316727	0.0255920276824311	-0.00421371727219823	0.0221425261008828	0.849141762894709	-0.00407017191728754	0.0220654180192687	0.853718632718511	-0.000143545354910717	0.00206596282513524	-0.069481092865899	725
IBP2	Pelargonic acid	Survival_Years	0.99824448131197	0.404869433464995	0.223639354597181	0.0193793063335005	0.0187364462516104	0.30141114481599	-0.0667502156114802	0.0475076274774964	0.160531511585813	-0.00578419159942605	0.0217302274917603	0.790191392630716	-0.00449061872326393	0.0217319712995059	0.836364553820901	-0.00129357287616208	0.00155299027728441	-0.832956197526262	761
IBP2	Ala-ala (-)	Survival_Years	0.99824448131197	0.811097135080461	0.031796303375698	-0.00902984854334927	0.0351746815877337	0.797488568130974	0.0167279679944815	0.0255402905860205	0.512746267562396	-0.00475058423123524	0.0218293015859956	0.82779704297785	-0.00459953321380698	0.0218410725798696	0.833279148387814	-0.000151051017428162	0.000631983817516505	-0.239010894332302	756
IBP2	Oxoadipic acid	Survival_Years	0.99824448131197	0.475136360896113	0.167179813938177	0.0575083184390553	0.0462065237077395	0.213771382889153	-0.0168149600200812	0.0192836825645147	0.38357232029855	-0.00578419159942605	0.0217302274917603	0.790191392630716	-0.00481719152405126	0.0217628783904987	0.824896763530269	-0.000967000075374816	0.00135406329501786	-0.714146878460407	761
IBP2	2-hydroxycinnamic acid	Survival_Years	0.99824448131197	0.747976723928009	0.0315573197854539	0.0327600103466586	0.0484354835178806	0.499084976241765	-0.00698466007189195	0.0191286764604737	0.715142473911707	-0.00725085456492236	0.0220643504042013	0.74256172743665	-0.00702203702869919	0.0220900932584386	0.750691689719948	-0.000228817536223073	0.000712143121150018	-0.321308357024586	734
IBP2	Phenylpyruvic acid	Survival_Years	0.99824448131197	0.83404984530544	0.0331158675992164	0.00557989875560104	0.0260463389990152	0.830441351045947	-0.0343283151836436	0.0342023863931262	0.315940660484338	-0.00578419159942605	0.0217302274917603	0.790191392630716	-0.00559264307625102	0.0217309308198623	0.796991044839343	-0.000191548523175093	0.000914267529106466	-0.209510364392245	761
IBP2	Aminoadipic acid	Survival_Years	0.99824448131197	0.584843842854863	0.0907895256356882	0.0232455115600992	0.0378778159579509	0.539652739543194	-0.0285394684737346	0.0237969611319819	0.230898896308449	-0.00730717050981598	0.0218653732846128	0.738355988969891	-0.00664375596549078	0.0218642274169117	0.761339031491548	-0.000663414544325283	0.00121432630930935	-0.546323125208907	754
IBP2	7-Methylguanine	Survival_Years	0.99824448131197	0.184221719239996	0.687359736152657	0.0307293285083097	0.0205550146225921	0.13548003298935	-0.130887115160719	0.0452849400314875	0.00399739843442041	-0.00585148205187485	0.0222302205935501	0.792475815359081	-0.0018294088925961	0.0221302385957401	0.934146892238237	-0.0040220731592787	0.00302897063014172	-1.32786799556736	722
IBP2	Methionine sulfoxide	Survival_Years	0.99824448131197	0.851408340318716	0.027369889462361	0.0192662556415851	0.0207516346865908	0.353565646644626	-0.00821709665077315	0.042964065051802	0.848391088967669	-0.00578419159942605	0.0217302274917603	0.790191392630716	-0.0056258789147207	0.0217635887830322	0.796110904950661	-0.000158312684705408	0.00084513758744626	-0.187321788850712	761
IBP2	1,6-Anhydro-B-Glucose	Survival_Years	0.99824448131197	0.402728645033629	0.320914756257944	-0.0366164331343154	0.015450503271638	0.0181126859682871	0.0520222890549901	0.0581671245331865	0.371495170189768	-0.00593575281762668	0.0218259202840509	0.78574877741624	-0.00403088214895058	0.0219332803894749	0.854249872910424	-0.00190487066867607	0.0022764895114978	-0.836757937629492	754
IBP2	2-Hydroxyhexanedioic Acid	Survival_Years	0.99824448131197	0.542389880228885	0.330276807644294	-0.0329624011340809	0.0147411825322793	0.0257583238035124	0.0423696909214625	0.0669184603177998	0.526904134612414	-0.00422859466894329	0.0228040428193265	0.852960647827454	-0.00283198792086297	0.0229231954746607	0.901724040295971	-0.00139660674808027	0.00229251449372877	-0.609203017865632	685
IBP2	3-(2-Hydroxyphenyl)propanoic acid	Survival_Years	0.99824448131197	0.972812999678126	0.00101823112745024	0.0011158157722789	0.0323009355938026	0.972454697861837	-0.00578387412852516	0.0277206648587045	0.834794564359174	-0.0063381857060735	0.0217684987591255	0.771028490852161	-0.00633173196809595	0.0217861272101894	0.771435222126868	-6.45373797748425e-06	0.000189367756581898	-0.0340804479810855	752
IBP2	Phenyllactic acid	Survival_Years	0.99824448131197	0.606639695956	0.0731879038661714	0.0293017885000561	0.0344068278586469	0.394765429239545	-0.0168376384982597	0.0260488730025216	0.518280040467148	-0.0067411812069187	0.0217961995045177	0.757215529107988	-0.00624780828480225	0.0218202787432246	0.774725448039816	-0.000493372922116407	0.000958236456593181	-0.514875966909563	758
IBP2	Phosphoenolpyruvate	Survival_Years	0.99824448131197	0.668567376722924	0.13995747951557	-0.0284121309912994	0.0451096351593177	0.529046299981467	0.011876378255586	0.0203474692576028	0.559666783001946	-0.00241096950207932	0.0219587201200022	0.912609970895622	-0.00207353628737948	0.0219789688001513	0.924870654725371	-0.00033743321469993	0.000788183533097261	-0.428115027186557	726
IBP2	N-acetyltaurine	Survival_Years	0.99824448131197	0.152523844585868	0.636299392569098	0.0396312175232298	0.0195773042346057	0.0433816616462339	-0.0919306343853574	0.0454604310219832	0.0436028886062682	-0.00572579985290331	0.0217473377030729	0.792420378202986	-0.00208247688452873	0.0217656982535494	0.923809425022019	-0.00364332296837461	0.00254657911962907	-1.43067338465623	760
IBP2	Phenylalanine (-)	Survival_Years	0.99824448131197	0.868501473961387	0.0123534179114007	-0.00446275676445777	0.0240246990912241	0.852699472618472	0.0136934183418965	0.0375038737282239	0.71515349277864	-0.00494684109063055	0.0218138482277287	0.820677452877901	-0.00488573069529674	0.0218306114247595	0.822989509981744	-6.11103953338485e-05	0.000369108315001496	-0.165562228890999	752
IBP2	1-Methylhistidine	Survival_Years	0.99824448131197	0.774801710471284	0.0366210260598141	0.0140243029317922	0.0202434227414021	0.488716382079889	-0.0138535877844342	0.0441002483503746	0.753526298609173	-0.00530533774405303	0.0217414477226745	0.807299956403663	-0.00511105083227204	0.0217667497918616	0.814437250107443	-0.000194286911781081	0.00067908797770562	-0.286099766391835	760
IBP2	Glyceraldehyde 3-p	Survival_Years	0.99824448131197	0.763935676994762	0.0477074810253936	-0.0260805848405223	0.0711547332943824	0.714164361110276	-0.0088999725449542	0.0169900212436362	0.600689141233421	0.00486541070809098	0.0239437793856325	0.83908274544072	0.004633294219054	0.0239700097752983	0.846827689672146	0.000232116489036997	0.000772905972445625	0.300316593883387	503
IBP2	Capric acid	Survival_Years	0.99824448131197	0.856244939087253	0.0222211509369776	0.00215953151065125	0.0115897591217307	0.852248701005686	-0.0595181843586449	0.0768913908846319	0.439206087882093	-0.00578419159942605	0.0217302274917603	0.790191392630716	-0.00565566020484674	0.0217381849834421	0.79482150272407	-0.000128531394579244	0.000709505740811542	-0.181156243263413	761
IBP2	Shikimic acid	Survival_Years	0.99824448131197	0.526211230507867	0.37136633478546	0.0457066865413885	0.0577257832946511	0.428817309913036	0.0172196895520497	0.0162845078490889	0.290771553659939	0.00211934922197577	0.0222873420281522	0.924275601313395	0.0013322942692803	0.0222974259752525	0.952375202986223	0.000787054952695559	0.00124180296507715	0.633800187976406	710
IBP2	N-acetylornithine (-)	Survival_Years	0.99824448131197	0.654078114120572	0.102474777726436	-0.0293611010236046	0.0208747497187172	0.160086885273182	0.0201877221157947	0.0427039542947265	0.636574760436646	-0.00578419159942605	0.0217302274917603	0.790191392630716	-0.00519145785094781	0.0217805407438636	0.811689496904088	-0.000592733748478304	0.00132275922223531	-0.44810403776785	761
IBP2	Arginine (-)	Survival_Years	0.99824448131197	0.655630326276453	0.0902192805905012	-0.00854901889671882	0.0178519188398413	0.632196268895876	0.0610415781275354	0.0498814868722424	0.221538483148476	-0.00578419159942605	0.0217302274917603	0.790191392630716	-0.00526234599452821	0.021725333708558	0.808692031632263	-0.000521845604897838	0.00117017756362498	-0.445954204831329	760
IBP2	Aconitate	Survival_Years	0.99824448131197	0.971288700637512	0.0762207022364743	0.0134191208427226	0.0136334574045606	0.325476468822611	0.0028583180295065	0.0793621553577724	0.971284561120633	0.000503224372374331	0.02363084435615	0.983019031545803	0.000464868257329443	0.0236795297718449	0.9843454240412	3.83561150448805e-05	0.00106568307529957	0.0359920467293697	631
IBP2	Allantoic acid	Survival_Years	0.99824448131197	0.192420608156075	0.719426316002729	0.0607744776868554	0.0197326592266672	0.00216877668024998	-0.0660160064123123	0.0458877678292425	0.150792692818437	-0.00557678836516895	0.0218271311590983	0.798429067224296	-0.00156470005648863	0.0219846319943333	0.943285085993473	-0.00401208830868038	0.00307804916720991	-1.30345166393723	742
IBP2	Ascorbate	Survival_Years	0.99824448131197	0.496562799790184	0.160718534808198	0.0632113834207491	0.0481661717753033	0.189904535001283	-0.0147066358716094	0.0185011212873185	0.426986192873196	-0.00578419159942605	0.0217302274917603	0.790191392630716	-0.00485456480051644	0.0217683900640599	0.823604527783577	-0.000929626798909644	0.00136728348572439	-0.679907867399659	761
IBP2	D-Glucuronolactone	Survival_Years	0.99824448131197	0.910850266006018	0.00714395664508507	-0.0105951028046253	0.0272756270571781	0.697825339421454	0.00382879519961047	0.0327446602982836	0.90695603235212	-0.00567843294312796	0.0217494153041027	0.794117918126223	-0.00563786646437027	0.0217702596593612	0.795747465164011	-4.0566478757729e-05	0.000362310286025148	-0.111966124955429	760
IBP2	4-Hydroxyphenylpyruvic acid	Survival_Years	0.99824448131197	0.636777794977178	0.0924381698788413	-0.0145659882209237	0.0281827448468287	0.605459451490046	0.0367074363627081	0.0316005797073057	0.245861920783571	-0.00578419159942605	0.0217302274917603	0.790191392630716	-0.00524951151374658	0.0217287271962441	0.809178811913801	-0.000534680085679511	0.00113229601524343	-0.472208749727484	760
IBP2	Homocysteic acid	Survival_Years	0.99824448131197	0.609546890646593	0.205325390377808	-0.0242438779556997	0.0251947453781866	0.336349259468249	0.023210802229762	0.0385177452008693	0.547027631390502	-0.002740624797921	0.0225586799483259	0.90334907133691	-0.00217790494140871	0.0225912780367304	0.923234941932418	-0.000562719856512232	0.00110181601158476	-0.510720347676616	687
IBP2	Alanine (-)	Survival_Years	0.99824448131197	0.643126562333209	0.16817091200286	0.02180059755057	0.00944920976591053	0.0213897595353569	-0.0446195465155646	0.0943395496716498	0.636410069548342	-0.00578419159942605	0.0217302274917603	0.790191392630716	-0.00481145882295128	0.0218414633945468	0.825720895623449	-0.000972732776474761	0.00209943025091437	-0.463331790161213	761
IBP2	Acetoin (-)	Survival_Years	0.99824448131197	0.803115920883202	0.0222041664062329	-0.00707003842468184	0.0141041426040109	0.616363780360667	0.0181658351885082	0.0632112196837343	0.773919240508262	-0.00578419159942605	0.0217302274917603	0.790191392630716	-0.00565575844662698	0.0217515909738668	0.794941647055508	-0.00012843315279919	0.000515140877981082	-0.249316562301443	761
IBP2	Mannosamine (-)	Survival_Years	0.99824448131197	0.569349545495	0.115376066538605	0.019204601845607	0.0168402159808353	0.254578035238966	-0.0347498625700525	0.0529256079587147	0.51170569087974	-0.00578419159942605	0.0217302274917603	0.790191392630716	-0.00511683432457866	0.0217643702186418	0.814211041679287	-0.00066735727484742	0.0011728398560068	-0.569009717251244	761
IBP2	Hydroxyphenyllactic acid	Survival_Years	0.99824448131197	0.389256399447496	0.22943128881849	0.0243498181533011	0.0189646851498139	0.199657156291441	-0.0545003878498981	0.0469605950634865	0.246288827455273	-0.00578419159942605	0.0217302274917603	0.790191392630716	-0.0044571170659966	0.0217539697604259	0.837730187758008	-0.0013270745334294	0.00154137735810138	-0.860966671434727	758
IBP2	2-Phosphoglyceric acid	Survival_Years	0.99824448131197	0.758590841611252	0.0492370758695482	-0.0345024859278191	0.0461396492206336	0.454907820708886	0.00683768455007918	0.0202826572944917	0.736154531555173	-0.0047914525954593	0.0220093050184208	0.827742069807552	-0.00455553548049133	0.02203804628439	0.836310629598207	-0.000235917114967973	0.00076763004479621	-0.307331789013813	701
IBP2	Glucose	Survival_Years	0.99824448131197	0.274784337214464	0.536981391033791	-0.0506159591343231	0.0170440074566921	0.003100810840974	0.061364109347867	0.052251133540729	0.240702552717023	-0.00578419159942605	0.0217302274917603	0.790191392630716	-0.00267818834836028	0.0218837078462344	0.902637292104852	-0.00310600325106577	0.00284403636128556	-1.0921109495456	761
IBP2	10-Hydroxydecanoate	Survival_Years	0.99824448131197	0.975374036881296	0.00489208614980218	0.000580790641184139	0.0188062327789777	0.975373298826606	-0.0487211080978538	0.0473677582454252	0.304099900011941	-0.00578419159942605	0.0217302274917603	0.790191392630716	-0.00575589483581467	0.0217291866210363	0.791184301271644	-2.82967636113543e-05	0.000916673412680996	-0.0308689694932841	761
IBP2	Azelaic acid	Survival_Years	0.99824448131197	0.913559815931858	0.0143482348746824	-0.00318647170509635	0.02897899125638	0.9124803994488	0.0210183330156695	0.0308925563921467	0.496540572240444	-0.00466777440066165	0.0216429066835028	0.829318406630766	-0.00460080007721896	0.0216530726454235	0.83180833419031	-6.69743234427234e-05	0.000616993376418294	-0.108549501506022	750
IBP2	N2-acetyllysine	Survival_Years	0.99824448131197	0.866345600963108	0.0226474287717936	0.00290530820633093	0.0169768027714918	0.864176679343731	-0.0488285426502947	0.0525610445984589	0.35327365724876	-0.00626393252384411	0.0217451812208438	0.77340074131247	-0.00612207055817922	0.0217482251099481	0.778427061358412	-0.000141861965665081	0.000842900613038106	-0.168302126574284	760
IBP2	Indole-3-propionic acid	Survival_Years	0.99824448131197	0.584668801312656	0.120161597787539	-0.0443664961676343	0.0445303106165481	0.319501811320948	0.0131720669019619	0.0201490091326297	0.513538707938032	-0.00486343779115692	0.0218018153820083	0.823554291349411	-0.0042790393354312	0.02183069579032	0.8446696625428	-0.000584398455725713	0.00106919530935653	-0.54657783345254	753
IBP2	Nitrilotriacetic acid	Survival_Years	0.99824448131197	0.536798453317711	0.239011964534342	0.0119886598423925	0.0180470958791919	0.506766466107723	-0.0852854679991469	0.0508233982213485	0.0938787129341892	-0.00427785473975347	0.0219905162684042	0.845828447258894	-0.00325539627441257	0.0219642059349775	0.88222635129274	-0.00102245846534103	0.001655370068033	-0.617661564073082	728
IBP2	Pectin	Survival_Years	0.99824448131197	0.767345610534663	0.0361244118581665	0.0139047719631079	0.0192370258892941	0.470078808781248	-0.0150272525258667	0.0463441251653482	0.745860141910441	-0.00578419159942605	0.0217302274917603	0.790191392630716	-0.0055752410798219	0.0217561322493907	0.797838286552364	-0.000208950519604213	0.00070627486951047	-0.295848724943364	761
IBP2	Glucuronic acid	Survival_Years	0.99824448131197	0.197043770691355	0.679020261364916	-0.0470740501255347	0.025172946907608	0.0619744300501005	0.0631499948001474	0.0354398728069143	0.0752812156358281	-0.00437796364820372	0.0217278964883082	0.840384425590466	-0.00140523762755437	0.0217520927425863	0.948512447300355	-0.00297272602064939	0.0023044033396865	-1.29001983700207	754
IBP2	Methyl beta-glucopyranoside	Survival_Years	0.99824448131197	0.623650520682626	0.12824208564125	-0.0112671204989053	0.0218826006374249	0.606821479657831	0.0658355251043121	0.0406551513282987	0.105899545594507	-0.00578419159942605	0.0217302274917603	0.790191392630716	-0.00504241480496716	0.021705496820596	0.816376873970354	-0.000741776794458992	0.00151172237677253	-0.490683213965951	761
IBP2	Erythrose 4-phosphate	Survival_Years	0.99824448131197	0.687661480865486	0.0738638434385028	-0.0133901603951057	0.0308172781501176	0.664084639709972	0.0309720418509551	0.0292219350130766	0.289633468223028	-0.00561466326205325	0.0217648430051951	0.796521411265875	-0.00519994265390496	0.0217660618533747	0.811265994439047	-0.000414720608148215	0.00103156469290671	-0.402030634627119	740
IBP2	Galactonic acid	Survival_Years	0.99824448131197	0.8514951522721	0.0172336752613403	0.00898350129440608	0.0425889381096402	0.833011006151046	-0.00860042355001089	0.0211667872328398	0.68465784858144	-0.0044831943809039	0.0218439850504006	0.837457976689155	-0.00440593246480996	0.0218603368545214	0.84033901939806	-7.72619160939633e-05	0.000412699524463301	-0.187211061593636	751
IBP2	Asymmetric dimethylarginine (-)	Survival_Years	0.99824448131197	0.19531258614177	0.651408288752864	0.027853932822952	0.0175241830678573	0.112513712020152	-0.120042324954892	0.0537448232420911	0.0259012468758157	-0.00513295718359072	0.0225251753424695	0.819824289924662	-0.00178930632838614	0.022496361529278	0.93663309888692	-0.00334365085520455	0.0025819255965307	-1.2950221569891	725
IBP2	Decanedioic acid	Survival_Years	0.99824448131197	0.947867060149887	0.0199713752429431	0.0423636526645035	0.0213909754034457	0.0481136925046556	-0.00272682485205081	0.0416810736698537	0.947860675559444	-0.00578419159942605	0.0217302274917603	0.790191392630716	-0.0056686733385168	0.0218199965692591	0.795113788813083	-0.000115518260909217	0.00176672567988189	-0.0653855107358486	761
IBP2	Indolepyruvate (-)	Survival_Years	0.99824448131197	0.635368420915861	0.0674845785318866	-0.030536341442524	0.0484578674269231	0.528832106432081	0.013264187926944	0.018423223814089	0.471828411224416	-0.00600196045239556	0.0216759725640311	0.781957993613843	-0.00559692068090065	0.0216921218465528	0.796484465256127	-0.000405039771494966	0.000854181994302676	-0.474184394188297	756
IBP2	Hydroxypropionic acid	Survival_Years	0.99824448131197	0.654133933000566	0.214016994219482	-0.0375267160783616	0.0122387174533341	0.00226612662404702	0.0329875733734276	0.0728383625861954	0.650795228887284	-0.00578419159942605	0.0217302274917603	0.790191392630716	-0.00454627629932728	0.0219158815334497	0.835735709986339	-0.00123791530009874	0.00276303917149722	-0.448026692081945	761
IBP2	Xanthurenic acid	Survival_Years	0.99824448131197	0.722917117371264	0.292178412081129	-0.0164025041145082	0.0398407694086962	0.680724361326854	0.0173183799619733	0.0248248074294639	0.485718325252497	-0.00097223061950247	0.0227798493030671	0.96597313324678	-0.000688165820919603	0.0227945051949702	0.975926898728683	-0.000284064798582884	0.000801169115166623	-0.354562842233135	690
IBP2	Indolelactic acid (-)	Survival_Years	0.99824448131197	0.99262219577888	0.00131907866132509	0.000242014587509494	0.0261715168839194	0.992624971091459	-0.0333420463841228	0.0340768678181933	0.328257542359102	-0.00611734678072181	0.0217353276033346	0.778465447806079	-0.00610927751911942	0.0217361097478082	0.77875795601117	-8.0692616023759e-06	0.00087265090088989	-0.00924683810461576	757
IBP2	Gly-glu (-)	Survival_Years	0.99824448131197	0.251310558857487	0.605288196078011	0.0409807986018909	0.0159251339744163	0.0103140362522125	-0.071929874015972	0.0561268083784275	0.200498747547634	-0.00486998375254623	0.0217778948364717	0.823129625109765	-0.00192224007203826	0.0218873030491985	0.930045913841598	-0.00294774368050793	0.00256957438760458	-1.14717195763143	759
IBP2	Acetyl-Carnitine	Survival_Years	0.99824448131197	0.586246229950706	0.0932375677869199	0.0159514201865604	0.0246070672390941	0.517076688702232	-0.0363025234116512	0.036227905676865	0.31672348392792	-0.00621076695281334	0.0217269024395935	0.775088019064697	-0.0056316901480416	0.021734510931638	0.79563812392641	-0.000579076804771696	0.00106392448530783	-0.544283746420356	760
IBP2	Saccharic Acid	Survival_Years	0.99824448131197	0.493614895010509	0.221199896511131	-0.0823565269226114	0.0213491316678094	0.000127246650420357	0.0298907766159692	0.0429705112208529	0.48694941790076	-0.0111288503653841	0.0221597657682474	0.615709286048681	-0.00866714981627324	0.0224502430522921	0.699592779142479	-0.00246170054911083	0.00359597736266125	-0.684570646821042	744
IBP2	Tridecanoic acid	Survival_Years	0.99824448131197	0.961166749186735	0.00784596747732231	0.00079099434115959	0.0162280527852179	0.96114093734154	-0.057374088296469	0.0548915663681138	0.29634371925717	-0.00578419159942605	0.0217302274917603	0.790191392630716	-0.00573880902025442	0.0217285820055548	0.79178416796588	-4.53825791716977e-05	0.000932081568794804	-0.0486894931635415	761
IBP2	Indoxyl sulfate	Survival_Years	0.99824448131197	0.399489435200879	0.223020895904858	-0.0405786729055982	0.0305070098994397	0.183980916981668	0.0317899896724169	0.0291970152366918	0.276679415791489	-0.00578419159942605	0.0217302274917603	0.790191392630716	-0.00449419600683678	0.0217591200662957	0.836437481779827	-0.00128999559258935	0.00153109128455584	-0.842533430633153	761
IBP2	Ala-gln (-)	Survival_Years	0.99824448131197	0.694588784327606	0.0818212348675261	-0.0410178358275514	0.0302987596232044	0.17632163707874	0.0120904523379756	0.0294695237073	0.681756308217236	-0.00606106947521447	0.0217463784070781	0.780559577575957	-0.00556514528613437	0.0217951639475844	0.79855017320212	-0.000495924189079916	0.00126306537822095	-0.39263540718568	760
IBP2	Gamma-glutamylalanine (-)	Survival_Years	0.99824448131197	0.742662317612852	0.0700758492424301	0.0328456243883592	0.0215272359959373	0.127599246410238	-0.0139641228455918	0.04153438379185	0.736834208821911	-0.00654519836516657	0.0217753316236365	0.763841035383033	-0.00608653803126742	0.0218342679466895	0.780525580550345	-0.000458660333899212	0.00139695007631231	-0.328329796230077	759
IBP2	Cystathionine (-)	Survival_Years	0.99824448131197	0.873636753742363	0.0434582220024687	0.0453754706523601	0.0275336427833623	0.0998875793839717	-0.00521887936065393	0.0326615631099988	0.873104258035547	-0.00544912093398824	0.0217700239954822	0.802439954079099	-0.0052123118267207	0.0218384625493958	0.811440449955984	-0.000236809107267561	0.00148898366798965	-0.159040768786462	752
IBP2	Pantothenic acid (-)	Survival_Years	0.99824448131197	0.612108903034903	0.187605989842716	0.0588211690124959	0.0226496774887671	0.00963757537626283	-0.0204019403741861	0.0394609265370979	0.60533791389572	-0.00639673596743351	0.0217514483516259	0.768797219020661	-0.00519666998450067	0.0218883185746705	0.812415050033974	-0.00120006598293287	0.00236668857294001	-0.50706544014876	758
IBP2	Hydroxykynurenine	Survival_Years	0.99824448131197	0.793605100748492	0.130981699735135	-0.0469968969137081	0.032638608808283	0.150482316079044	0.00800681992553928	0.0300939359844693	0.79029616184347	-0.00287288752099049	0.0225713067971614	0.898766749181716	-0.00249659183034333	0.0226353852715948	0.912216560714443	-0.000376295690647193	0.00143826275148168	-0.261632090700769	670
IBP2	3-Nitrotyrosine	Survival_Years	0.99824448131197	0.903355320096572	0.00798130675113541	-0.00195860845088854	0.0153960192723605	0.898813015308947	0.0235705137703334	0.0579031294865828	0.684104654913255	-0.00578419159942605	0.0217302274917603	0.790191392630716	-0.00573802619196372	0.0217457740812324	0.791972715397498	-4.61654074623598e-05	0.00038020046401709	-0.121423858810137	761
IBP2	Carnosine (-)	Survival_Years	0.99824448131197	0.836866268620808	0.0643999561880677	-0.050683192542331	0.0293256543421327	0.0844579400261454	0.00632052812078889	0.0304779235922522	0.835784117941257	-0.00497429754112963	0.0217291445379516	0.819007945655055	-0.00465395299741442	0.0218015222692387	0.831034647936753	-0.000320344543715161	0.00155579918891121	-0.205903529194759	753
IBP2	Deoxyuridine	Survival_Years	0.99824448131197	0.46111221641558	0.0534182066029683	0.0465244795477568	0.0486525141279086	0.339469317200763	-0.0347888705281246	0.0300756177495509	0.248022832097118	-0.0302992967810595	0.0306004944642417	0.322645259272097	-0.0286807626856843	0.0306206548376502	0.34945837788602	-0.00161853409537529	0.00219606174082908	-0.737016662730186	559
IBP2	Ribose-1-p	Survival_Years	0.99824448131197	0.316067664646146	0.174419391237183	0.091195487898799	0.0700302842647533	0.193491076584497	-0.0246415481601189	0.0156853671748961	0.116875629545508	-0.0128838771371926	0.0235711249357857	0.584922081556441	-0.0106366791301489	0.0235769545174493	0.652096923898076	-0.0022471980070438	0.0022414342154367	-1.00257147480279	588
IBP2	Cystine	Survival_Years	0.99824448131197	0.900957224175343	0.0830384286517571	-0.0953013094008772	0.0415926764733276	0.0223012301693817	0.00271450889676957	0.0217794566056403	0.900854523400771	-0.00311537990834797	0.0218727793148803	0.886788049090554	-0.00285668365610547	0.0219894174693697	0.896681059078952	-0.00025869625224247	0.00207867918553965	-0.12445222622235	748
IBP2	Anserine (-)	Survival_Years	0.99824448131197	0.707350665663105	0.248908488795206	-0.0640788746340071	0.0302676567828354	0.034674985943217	0.0115067483194606	0.0301648549283182	0.702999147883622	-0.0029622914291784	0.0220668612527688	0.893257677721912	-0.00222495194617069	0.022167428532996	0.920084776591375	-0.000737339483007788	0.00196405671671745	-0.375416593997404	747
IBP2	Hist-ser (-)	Survival_Years	0.99824448131197	0.622213309606536	0.230512613115836	-0.0857048932752561	0.0548976387606432	0.119024793672915	0.00868052462525692	0.016717273243378	0.603780458476527	-0.00322743049295539	0.0221452799044693	0.884177822916602	-0.00248346705637449	0.0222054352485045	0.91098843255161	-0.000743963436580877	0.00150992360648471	-0.492715944956258	745
IBP2	Undecanedicarboxylic acid	Survival_Years	0.99824448131197	0.735296557242561	0.0422860345439282	0.00706809086425977	0.0184240355954641	0.701386600019477	-0.0346048926760147	0.0483725831328242	0.474653900749872	-0.00578419159942605	0.0217302274917603	0.790191392630716	-0.00553960107364396	0.0217418368254733	0.79897353957486	-0.000244590525782029	0.00072345135697323	-0.338088419386405	761
IBP2	Cytidine (-)	Survival_Years	0.99824448131197	0.590963372845272	0.220712738555521	0.00853546080415326	0.0150620470517871	0.571141157672792	-0.100820751924869	0.0594867657346199	0.0906301330748123	-0.0038989665115478	0.0218716237576898	0.858574871534711	-0.00303841493524784	0.0218431336993791	0.889417087210915	-0.00086055157629998	0.00160120343199368	-0.53744050200323	760
IBP2	Beta-aspartyl-leucine	Survival_Years	0.99824448131197	0.944745077249562	0.00240578737153898	0.00422785372564818	0.0199388801696121	0.832148279792226	-0.00329723198348368	0.0449610617528211	0.941564131856091	-0.00579444995456114	0.0217938038739919	0.79042725620625	-0.00578050974003551	0.0218129631900137	0.791099231216372	-1.39402145256978e-05	0.000201136535647902	-0.0693072219862668	758
IBP2	Pseudouridine (-)	Survival_Years	0.99824448131197	0.307273653071744	0.381992818397296	0.0612057976252285	0.0286835555072201	0.0332650761574492	-0.0360998424486502	0.0310487730584065	0.245425534048564	-0.00578419159942605	0.0217302274917603	0.790191392630716	-0.00357467194821121	0.0218067677771492	0.869846035391062	-0.00220951965121472	0.00216416005665264	-1.02095944540823	761
IBP2	5-Methylcytidine (-)	Survival_Years	0.99824448131197	0.804750945535233	0.0290363181916892	0.0108203604807928	0.0225960693170995	0.632216035991737	-0.011483630750832	0.03978563875345	0.772960625518291	-0.00427936570787008	0.0217825691305363	0.844319377160144	-0.00415510868351776	0.0218038187183665	0.848930002300566	-0.000124257024352319	0.00050265129728355	-0.247203230199214	754
IBP2	Acetoacetic acid (-)	Survival_Years	0.99824448131197	0.899066904276898	0.0416504237529541	0.0604647617783151	0.0284338813043293	0.0338722579641195	-0.00398437079877445	0.0313566025995114	0.898930841289979	-0.00578419159942605	0.0217302274917603	0.790191392630716	-0.00554327756824177	0.0218307028039054	0.799644328594173	-0.000240914031184372	0.00189935127039409	-0.126840166397649	761
IBP2	2-Oxobutanoate	Survival_Years	0.99824448131197	0.6774136213898	0.145971561642275	-0.0302987826335154	0.013544089692013	0.0256527471260606	0.0278667130233934	0.065819671595097	0.672171500788306	-0.00578419159942605	0.0217302274917603	0.790191392630716	-0.00493986411881972	0.0218364856386963	0.821107625780544	-0.000844327480606349	0.00202965749126944	-0.415995055440742	761
IBP2	Glucosamine 6-phosphate (-)	Survival_Years	0.99824448131197	0.59705231398281	0.185134808442026	-0.0271549885841113	0.0232728411556713	0.243763248760592	0.0229219681705762	0.0386543288436905	0.553411952879032	-0.00336212184642887	0.0217276499940202	0.877080290818769	-0.00273967606243153	0.02176504652176	0.899874237489868	-0.000622445783997361	0.00117743809622758	-0.528644169057915	746
IBP2	Fructose 6-phosphate	Survival_Years	0.99824448131197	0.77452337015497	0.27343051972771	-0.0189007296326637	0.0442285646360796	0.669289567406776	-0.00788709448616689	0.0204308014606566	0.699610028843097	0.000545190934131139	0.0216898058699492	0.979955323865456	0.000396119093660839	0.0217092525979985	0.985448481009046	0.000149071840470313	0.000520387390440502	0.286463206466486	738
IBP2	Oxalate	Survival_Years	0.99824448131197	0.962056740564511	0.00524444785237757	-0.0119934325494075	0.0168072593123258	0.475762735439902	0.0025292918508846	0.0530485257049556	0.96198822874972	-0.00578419159942605	0.0217302274917603	0.790191392630716	-0.00575385670821476	0.021757773885277	0.791524443536268	-3.03348912113503e-05	0.000637652518229397	-0.0475727615654727	761
IBP2	Inosine (-)	Survival_Years	0.99824448131197	0.988683352325557	0.00233894270708298	-0.00125045821898944	0.0881564202045139	0.988687683188746	0.0146168433691561	0.0105926763757728	0.16815534611231	-0.00781453597443511	0.0223901685709452	0.727204990046326	-0.00779625822250856	0.0223725595481737	0.727612135009494	-1.82777519266426e-05	0.00128863666317172	-0.0141837900852949	729
IBP2	Glu-glu (-)	Survival_Years	0.99824448131197	0.564831927810696	0.16030169832897	0.0133942343072059	0.0207810932568893	0.51948184023514	-0.0564331284890996	0.0440865987655706	0.201042213363621	-0.00471534957864543	0.0220192774655611	0.830508526614766	-0.00395947103297374	0.0220150248003986	0.857331127852736	-0.000755878545671654	0.00131302005277218	-0.575679361541942	734
IBP2	Gamma-linolenic acid	Survival_Years	0.99824448131197	0.40470051171781	0.277758804928533	-0.0602061233123029	0.0307422261097136	0.0506478048010351	0.026685161869672	0.0289818453525121	0.357552448467948	-0.00578419159942605	0.0217302274917603	0.790191392630716	-0.0041775814532917	0.0218029410292976	0.848116064010678	-0.00160661014613424	0.00192811170328468	-0.833255741043041	761
IBP2	3-Hydroxybutyric acid	Survival_Years	0.99824448131197	0.711354710396042	0.140282629657032	0.0781662931740269	0.0321535219112596	0.0153501244473481	-0.0103807098310403	0.0277262581780654	0.708240392391549	-0.00578419159942605	0.0217302274917603	0.790191392630716	-0.00497276999141848	0.0218536760665236	0.820075602341982	-0.000811421608007599	0.00219281040873175	-0.370037284015311	761
IBP2	Hypotaurine (-)	Survival_Years	0.99824448131197	0.535130841308613	0.131438105539659	0.0335760049722001	0.0288453833406186	0.24489084033305	-0.0226430507898853	0.0308957306173466	0.463917024081437	-0.00578419159942605	0.0217302274917603	0.790191392630716	-0.0050239284135191	0.0217634217676358	0.817516444192677	-0.000760263185906971	0.00122584968558947	-0.620192830201186	760
IBP2	Oleic acid	Survival_Years	0.99824448131197	0.640321633080937	0.108225625995859	-0.0404707380213462	0.0285176832646105	0.156380276344736	0.0154679105777041	0.0312584408984729	0.62089641170261	-0.00578419159942605	0.0217302274917603	0.790191392630716	-0.00515819384269837	0.02178079873033	0.812875764092463	-0.000625997756727874	0.00133975151680595	-0.467249149469367	761
IBP2	Linoleate	Survival_Years	0.99824448131197	0.514999921711254	0.143162311844811	-0.0348200489957838	0.0290629237849709	0.231358319210059	0.0237816506699182	0.030662810380783	0.438302053555739	-0.00578419159942605	0.0217302274917603	0.790191392630716	-0.00495611335789883	0.0217637122406734	0.819939398067905	-0.000828078241527166	0.00127186865227109	-0.651072137086265	761
IBP2	Ophthalmic acid (-)	Survival_Years	0.99824448131197	0.369110862505806	0.339822853854956	0.0462611481809488	0.0378309260438801	0.221896583958776	-0.0320992537079424	0.0242543896265108	0.186221208676429	-0.00436977182504272	0.0219018126317813	0.841930057852155	-0.00288482349276173	0.0219161049459123	0.895323328273365	-0.001484948332281	0.00165335934900686	-0.898140100742757	723
IBP2	P-cresol	Survival_Years	0.99824448131197	0.408175620255672	0.288850443499302	-0.0454510550286683	0.0458830254731413	0.322340089220735	0.0313614209660645	0.0208655606178538	0.133429789517499	-0.00493476711628893	0.0220665931219944	0.823130864240708	-0.00350935744618305	0.0220608225617247	0.873669351524453	-0.00142540967010583	0.00172336499071689	-0.82710840581303	666
IBP2	Catechol	Survival_Years	0.99824448131197	0.423631627059402	0.652314062276337	-0.043966679442856	0.0487964066674899	0.368050729707165	-0.0379568824826655	0.0218111735625712	0.0824898365641768	0.00255833528859071	0.0228027216534222	0.910718614433607	0.000889497203825221	0.022772483019846	0.968859506020892	0.00166883808476551	0.00208569133600343	0.800136652992631	590
IBP2	N-acetylasparthylglutamate	Survival_Years	0.99824448131197	0.524817938242521	0.35930118539053	0.0235304022014591	0.0251582970937438	0.350056461695606	-0.0350599879068301	0.0404264026387096	0.386189827728262	-0.00229605592792388	0.0235850829752901	0.922483086707904	-0.00147108031129793	0.0236096889650589	0.950340478401709	-0.000824975616626004	0.00129726139221031	-0.635936305188568	679
IBP2	Cholesterol-H2O	Survival_Years	0.998129852212911	0.651981259746364	0.0728479447079324	-0.010601923949	0.0210026549946237	0.613892511394741	0.0425798478236187	0.0424026423748107	0.315699118119969	-0.00619685716866687	0.0217781383693829	0.776091372724287	-0.00574542886028089	0.0217826252506972	0.792054332793563	-0.000451428308385998	0.00100092416085346	-0.451011501212118	765
IBP2	MG(18:0)	Survival_Years	0.998129852212911	0.945107058074135	0.0164427502937137	0.0371257194899846	0.0223797206531785	0.0976602836566981	-0.00274454950449343	0.03982696373811	0.945082865553727	-0.00619685716866687	0.0217781383693829	0.776091372724287	-0.00609496379363666	0.0218463785269261	0.780347617456028	-0.000101893375030199	0.0014798798951721	-0.0688524625292985	765
IBP2	CE(18:2)	Survival_Years	0.998129852212911	0.697552091311465	0.144182703397925	-0.0727367918711154	0.028528870707027	0.0110335190430932	0.0122837369667387	0.0312386870545414	0.69429594998201	-0.00619685716866687	0.0217781383693829	0.776091372724287	-0.00530337754951767	0.0219116783614278	0.80883670935957	-0.000893479619149202	0.00229906728313611	-0.388626999176129	765
IBP2	CE(15:0)	Survival_Years	0.998129852212911	0.830670784810114	0.018532645291089	-0.0139085382740036	0.025003654037858	0.578241051227364	0.00825709744359688	0.035645982530799	0.816895658245083	-0.00619685716866687	0.0217781383693829	0.776091372724287	-0.00608201301284051	0.0218010290374551	0.78035812492699	-0.000114844155826445	0.000537053102538136	-0.213841341356537	765
IBP2	CE(16:0)	Survival_Years	0.998129852212911	0.636311641793998	0.0649566912424391	0.0142953843309335	0.0198044196296782	0.470682384224965	-0.0281578535043348	0.0449913520898525	0.531652288796995	-0.00619685716866687	0.0217781383693829	0.776091372724287	-0.00579432983088826	0.0217987140337221	0.790476826438149	-0.000402527337778589	0.000851257540757436	-0.472861993587072	765
IBP2	CE(16:1)	Survival_Years	0.998129852212911	0.261509291756145	0.436666753816474	-0.0659949096472507	0.0276119223968608	0.0171529367627963	0.0410025791105668	0.0322366049313924	0.203894611688013	-0.00619685716866687	0.0217781383693829	0.776091372724287	-0.00349089566496074	0.021870616814485	0.873237730174873	-0.00270596150370611	0.00240994556518758	-1.1228309646469	765
IBP2	CE(20:2)	Survival_Years	0.998129852212911	0.109928010335995	0.732101916649109	-0.0814672459101679	0.0357248187838904	0.0229344110407001	0.0556877915743505	0.0248452796000826	0.0253679285473122	-0.00619685716866687	0.0217781383693829	0.776091372724287	-0.00166012615828513	0.0217994073638347	0.939321577900087	-0.00453673101038179	0.00283808779497112	-1.598516796563	765
IBP2	CE(20:3)	Survival_Years	0.998129852212911	0.898811833358248	0.0224534700791278	-0.118263894238963	0.0968616843893116	0.222583699354168	0.00117652938723752	0.00920186005748066	0.898304580361633	-0.00619685716866687	0.0217781383693829	0.776091372724287	-0.00605771622164566	0.0218232224121671	0.781429962690616	-0.00013914094702129	0.00109419847687668	-0.127162438955736	765
IBP2	CE(22:5)	Survival_Years	0.998129852212911	0.739697552061802	0.169853475530437	-0.156365350815865	0.0441855624200778	0.000433104434875184	0.00673140003186036	0.0201703155925723	0.738701969001433	-0.00619685716866687	0.0217781383693829	0.776091372724287	-0.00514429944120312	0.0220213640957388	0.815371771224561	-0.00105255772746377	0.00316793196185958	-0.33225389311894	765
IBP2	Carn(18:3)	Survival_Years	0.998129852212911	0.54828157463767	0.173930195990346	0.0605861148906426	0.0316678634890501	0.0562030953121724	-0.0177898943316611	0.0281364605391117	0.527451262636851	-0.00619685716866687	0.0217781383693829	0.776091372724287	-0.0051190365867965	0.021855657775208	0.81489433226423	-0.00107782058187041	0.00179535883821742	-0.600337135355381	765
IBP2	SM(18:1;O2/24:0)	Survival_Years	0.998129852212911	0.905909999287108	0.0173244079504066	-0.00299554133084043	0.0251700718530303	0.90530579326373	0.0358388917873038	0.0353815012756469	0.311505186648372	-0.00619685716866687	0.0217781383693829	0.776091372724287	-0.00608950028706647	0.0217779224529853	0.779867402542107	-0.000107356881600386	0.00090827249880564	-0.11819897854615	765
IBP2	SM(18:1;O2/24:1)	Survival_Years	0.998129852212911	0.880958502945795	0.0167161824433671	-0.00395360566118726	0.0258847617526732	0.878655837310768	0.0262008414303554	0.0344174528404547	0.446798714549496	-0.00619685716866687	0.0217781383693829	0.776091372724287	-0.00609326937365992	0.0217862238279457	0.779816434588907	-0.000103587795006923	0.000691718551131014	-0.149754253138865	765
IBP2	TG(16:0_16:0_18:0)	Survival_Years	0.998129852212911	0.481272295395118	0.204208729111556	0.0967480918747772	0.0517890987544598	0.0622345937056725	-0.0130798685780511	0.0172022417450458	0.447340576994411	-0.00619685716866687	0.0217781383693829	0.776091372724287	-0.0049314048417676	0.0218493013921322	0.821511377782876	-0.0012654523268993	0.00179685973294861	-0.704257713440279	765
IBP2	TG(12:0_16:0_22:1)	Survival_Years	0.998129852212911	0.638402481855174	0.109106812947339	0.0282433128296004	0.0572351202061687	0.6218678993493	-0.023939094540443	0.0155421024507773	0.124023453830483	-0.00619685716866687	0.0217781383693829	0.776091372724287	-0.00552073783270377	0.0217576187471329	0.799785222458743	-0.000676119335963111	0.0014387551440167	-0.4699335663715	765
IBP2	TG(12:0_16:0_22:2)	Survival_Years	0.998129852212911	0.912057155099551	0.0103954399982261	0.0340685275694419	0.0528418761911527	0.519352055380675	-0.00189086706911968	0.0168675026567992	0.910780856980085	-0.00619685716866687	0.0217781383693829	0.776091372724287	-0.00613243811179247	0.0218037149488039	0.778611070896464	-6.44190568744537e-05	0.000583272790045099	-0.110444131757754	765
IBP2	TG(12:0_16:1_22:2)	Survival_Years	0.998129852212911	0.51745687758356	0.122690939564512	-0.0463120564918634	0.0552289264548069	0.40205855592983	0.0164168531039945	0.0161246493755325	0.309032605619855	-0.00619685716866687	0.0217781383693829	0.776091372724287	-0.00543655894029606	0.0217902722767638	0.803063905452356	-0.000760298228370818	0.0011746220551535	-0.647270519938824	765
IBP2	TG(12:0_18:0_22:2)	Survival_Years	0.998129852212911	0.797037649037246	0.0344485610519057	0.0503567009709221	0.0564705050049384	0.372893885875687	-0.00423921361782669	0.0157828589881254	0.788333339500436	-0.00619685716866687	0.0217781383693829	0.776091372724287	-0.00598338435616213	0.0218095396967388	0.783912781650472	-0.00021347281250476	0.000830043064599076	-0.25718281569869	765
IBP2	TG(12:0_18:1_22:1)	Survival_Years	0.998129852212911	0.92532291473403	0.00592878663627673	-0.0214608400860244	0.0500076273841578	0.667967658296753	0.00171194807944323	0.0178235406823372	0.923513228275867	-0.00619685716866687	0.0217781383693829	0.776091372724287	-0.00616011732469836	0.0217995580919616	0.777596820035299	-3.67398439685078e-05	0.000391971479600031	-0.0937309112540464	765
IBP2	TG(12:0_18:2_22:2)	Survival_Years	0.998129852212911	0.989624118298881	0.00069824261002622	-0.0213073873506439	0.0571145960673043	0.709233171352352	0.000203070871721815	0.0156058136252347	0.989622156031586	-0.00619685716866687	0.0217781383693829	0.776091372724287	-0.00619253025894346	0.021798903554059	0.776451165636005	-4.32690972340964e-06	0.000332721329657805	-0.0130046057698187	765
IBP2	TG(12:0_20:4_22:2)	Survival_Years	0.998129852212911	0.81688902331772	0.0453495980624605	0.0127184872050899	0.0541058950191294	0.814237534406564	-0.0220957868115835	0.0164487783130764	0.179682439664536	-0.00619685716866687	0.0217781383693829	0.776091372724287	-0.00591583218681733	0.0217645097421271	0.785861351132653	-0.00028102498184952	0.00121367864260111	-0.231548098471304	765
IBP2	TG(12:1_16:0_22:2)	Survival_Years	0.998129852212911	0.850049891730727	0.0135155288155461	-0.0257818793597146	0.0571225932228085	0.651906029404282	0.00324855300346373	0.0156030645811308	0.83514406900588	-0.00619685716866687	0.0217781383693829	0.776091372724287	-0.00611310336703799	0.0217992911777511	0.779247298792144	-8.37538016289403e-05	0.000443013431248331	-0.189054768368845	765
IBP2	TG(12:1_18:1_22:2)	Survival_Years	0.998129852212911	0.476711194133236	0.173503418623531	-0.083645033590033	0.0561293765477403	0.136694040827822	0.0128540315824986	0.0158710226597033	0.41831707739875	-0.00619685716866687	0.0217781383693829	0.776091372724287	-0.00512168126518144	0.0218248181150001	0.814543516144533	-0.00107517590348544	0.0015109228512345	-0.71160211959662	765
IBP2	TG(14:0_16:0_22:2)	Survival_Years	0.998129852212911	0.794777048274991	0.0409859552799778	0.0570606314052182	0.0537188466078103	0.288569679089027	-0.00445112688970637	0.0165913119914408	0.788576022624689	-0.00619685716866687	0.0217781383693829	0.776091372724287	-0.00594287305787547	0.0218156080385212	0.785398041593928	-0.00025398411079139	0.000976439720619376	-0.260112432368363	765
IBP2	TG(14:0_16:0_22:3)	Survival_Years	0.998129852212911	0.792836145861687	0.0353239194667127	0.016003375021884	0.0582495472898353	0.783612279156311	-0.0136781949603366	0.0152915038385173	0.371416835570158	-0.00619685716866687	0.0217781383693829	0.776091372724287	-0.00597795988509421	0.0217831534892851	0.783848805021487	-0.00021889728357271	0.000833483169176789	-0.262629518708709	765
IBP2	TG(14:0_18:1_22:2)	Survival_Years	0.998129852212911	0.7797117357492	0.0323128149413417	0.0389576004572962	0.0523331182660296	0.456917381829241	-0.00513989302622865	0.017030360663034	0.762903807280798	-0.00619685716866687	0.0217781383693829	0.776091372724287	-0.00599661926975789	0.0218048037997979	0.78340087954193	-0.000200237898909059	0.000715915926802404	-0.279694711924359	765
IBP2	TG(14:0_18:2_22:2)	Survival_Years	0.998129852212911	0.97800625994904	0.00353892611312696	0.00161005997056422	0.0583741803590771	0.978004967747731	-0.0136207470867238	0.0152588976537228	0.37240808329958	-0.00619685716866687	0.0217781383693829	0.776091372724287	-0.0061749269490134	0.0217818530583696	0.776899898431932	-2.19302196535132e-05	0.000795479414999423	-0.0275685570738862	765
IBP2	TG(14:1_16:0_22:1)	Survival_Years	0.998129852212911	0.984657743239568	0.000871212120952618	0.00100019473527297	0.0519152368783103	0.984635398040501	-0.00539772594951848	0.017167331452896	0.753313083653535	-0.00619685716866687	0.0217781383693829	0.776091372724287	-0.00619145839158974	0.0217945727103584	0.77644559809597	-5.39877707715469e-06	0.000280749792969468	-0.0192298523893901	765
IBP2	TG(14:1_16:0_22:2)	Survival_Years	0.998129852212911	0.845134525305546	0.0115994991459022	0.0174296028388402	0.0518901432554553	0.737068400274301	-0.00412404345066604	0.0171762261629094	0.81033372969702	-0.00619685716866687	0.0217781383693829	0.776091372724287	-0.00612497672923173	0.0217973740551886	0.778810761442163	-7.18804394352293e-05	0.000367994667063906	-0.195330111734327	765
IBP2	TG(14:1_16:1_22:2)	Survival_Years	0.998129852212911	0.467077387703674	0.159169348393995	-0.0685176320838114	0.0558993681247448	0.220782121373264	0.0143955604948643	0.0159341908245264	0.366657634105946	-0.00619685716866687	0.0217781383693829	0.776091372724287	-0.0052105074510395	0.0218088307600365	0.811251685153217	-0.000986349717627361	0.00135628714858628	-0.727242544954791	765
IBP2	TG(14:1_18:1_22:1)	Survival_Years	0.998129852212911	0.980964383978061	0.000234043789173176	0.00339816385160939	0.0538189469613536	0.949675595444998	-0.00042679988254035	0.0165614420656949	0.979448847208201	-0.00619685716866687	0.0217781383693829	0.776091372724287	-0.00619540683273414	0.0217964309167982	0.776325397292153	-1.45033593271975e-06	6.07855747327547e-05	-0.0238598703573371	765
IBP2	TG(14:1_18:1_22:3)	Survival_Years	0.998129852212911	0.855337173191774	0.0208120785292229	-0.0433320062639439	0.0561885901050954	0.440899688874367	0.00297630987227071	0.0158625369759616	0.851229369917058	-0.00619685716866687	0.0217781383693829	0.776091372724287	-0.00606788769063827	0.0218065633541977	0.780909358850402	-0.000128969478028673	0.000707407297319673	-0.182312903072008	765
IBP2	TG(14:1_18:2_22:1)	Survival_Years	0.998129852212911	0.823342654302094	0.0200979497602748	0.0135004110865926	0.0557693713397231	0.808804479479496	-0.00922520975462381	0.0159777866316325	0.563902343426547	-0.00619685716866687	0.0217781383693829	0.776091372724287	-0.00607231304461943	0.0217913550291299	0.780604577907822	-0.000124544124047466	0.000557873923215103	-0.223247796437053	765
IBP2	TG(14:2_16:0_22:2)	Survival_Years	0.998129852212911	0.91861632970108	0.0040038895909608	0.00629270605043201	0.0561311815631781	0.910776078463429	-0.00394290337343704	0.0158784086839638	0.803973341657981	-0.00619685716866687	0.0217781383693829	0.776091372724287	-0.00617204563675261	0.0217954738665763	0.777136906637984	-2.48115319142961e-05	0.0002428293709122	-0.102176815848472	765
IBP2	TG(14:2_18:1_22:1)	Survival_Years	0.998129852212911	0.981525875695681	0.000858706876374144	0.00132680314861028	0.0570651394458956	0.981458070843274	-0.00401060539253037	0.0156184784131104	0.797432507548959	-0.00619685716866687	0.0217781383693829	0.776091372724287	-0.00619153588480426	0.0217951766246298	0.776448903989189	-5.32128386264265e-06	0.000229802006811781	-0.0231559503612214	765
IBP2	TG(14:2_18:1_22:2)	Survival_Years	0.998129852212911	0.898263691016618	0.00489405342682872	-0.0119484717522856	0.0561842428620961	0.831660049937837	0.00253821163832778	0.015863891954574	0.872935743162684	-0.00619685716866687	0.0217781383693829	0.776091372724287	-0.00616652941860497	0.0217967272750469	0.777343285896398	-3.03277500618822e-05	0.00023720417920119	-0.127855041019994	765
IBP2	TG(16:0_16:1_18:1)	Survival_Years	0.998129852212911	0.549995378368122	0.142998460331747	-0.0403980361133402	0.0622456662591974	0.516581327835378	0.0219352503059546	0.0142912185426154	0.12534402377442	-0.00619685716866687	0.0217781383693829	0.776091372724287	-0.00531071613465184	0.0217611514069005	0.807279245406911	-0.000886141034015109	0.00148241866431931	-0.597767051470579	765
IBP2	TG(16:0_16:1_18:2)	Survival_Years	0.998129852212911	0.428211868137775	0.185853200553857	-0.0816089559384899	0.0634861263209996	0.199128734059724	0.0141124920044304	0.0140277148651382	0.314802204946266	-0.00619685716866687	0.0217781383693829	0.776091372724287	-0.00504515143049501	0.0218079855366915	0.817126661430656	-0.00115170573817185	0.00145370543267509	-0.792255234303208	765
IBP2	TG(16:0_18:0_18:2)	Survival_Years	0.998129852212911	0.728746590653251	0.035187200866308	0.0334689307120711	0.0616701712083766	0.58753267109031	-0.00651499923345499	0.0144505545073534	0.652263021889847	-0.00619685716866687	0.0217781383693829	0.776091372724287	-0.00597880711073324	0.0217980268736338	0.783962770844736	-0.000218050057933701	0.000628760823621443	-0.3467933270362	765
IBP2	TG(16:0_18:1_18:1)	Survival_Years	0.998129852212911	0.95992853235936	0.00150091972220144	-0.0106421512324302	0.0529183532406627	0.840684769113782	0.000873976035199939	0.0168432652081129	0.958634692518078	-0.00619685716866687	0.0217781383693829	0.776091372724287	-0.00618755618352678	0.0217970582741659	0.776607541326181	-9.30098514011747e-06	0.000185119032823999	-0.0502432677949453	765
IBP2	TG(16:0_18:1_18:2)	Survival_Years	0.998129852212911	0.953835894699055	0.00220838859553291	0.00300627445851108	0.0506114207015274	0.952654048503798	-0.0045521687684524	0.0176100567356578	0.79611149700027	-0.00619685716866687	0.0217781383693829	0.776091372724287	-0.00618317209996744	0.0217952149655919	0.776743235505701	-1.36850686994303e-05	0.000236395986660065	-0.0578904443039859	765
IBP2	TG(16:0_18:2_20:4)	Survival_Years	0.998129852212911	0.586921980485752	0.109365217780804	0.0372910867493547	0.0619929179246768	0.547709774674334	-0.0181737968207514	0.0143585167653518	0.206108690298545	-0.00619685716866687	0.0217781383693829	0.776091372724287	-0.00551913653485915	0.0217737687138298	0.799987359846923	-0.000677720633807787	0.00124741083661108	-0.543301864884381	765
IBP2	TG(16:1_18:1_18:1)	Survival_Years	0.998129852212911	0.454407665005732	0.183948472970341	-0.0517784358409409	0.0596743296292487	0.385915629635159	0.0220150028651555	0.0149092026654357	0.140308827256873	-0.00619685716866687	0.0217781383693829	0.776091372724287	-0.00505695475527537	0.0217703681361185	0.816395382675981	-0.00113990241339158	0.00152375641933607	-0.748087029479595	765
IBP2	TG(16:1_18:1_18:2)	Survival_Years	0.998129852212911	0.35437221081776	0.27223006423331	-0.108350066686017	0.0627613421146466	0.0847951456691223	0.0155696334729486	0.0141874306197271	0.272898316757379	-0.00619685716866687	0.0217781383693829	0.776091372724287	-0.00450988634359606	0.0218286122059276	0.836389301534169	-0.00168697082507083	0.00182150350532708	-0.92614195917669	765
IBP2	TG(18:0_18:1_18:1)	Survival_Years	0.998129852212911	0.878188524832101	0.00685755350765964	0.0118528119477444	0.0591624937705491	0.841280178425083	-0.003585248783226	0.0150649091025153	0.811973026112233	-0.00619685716866687	0.0217781383693829	0.776091372724287	-0.00615436188905347	0.0217960679754718	0.777764496271737	-4.24952796134572e-05	0.000277264912987789	-0.153265983623859	765
IBP2	TG(18:1_18:1_18:2)	Survival_Years	0.998129852212911	0.82804835713551	0.0148314076246507	-0.0200796286909239	0.0504894912533219	0.690993874245857	0.00457718198254234	0.0176525780104002	0.795498910412606	-0.00619685716866687	0.0217781383693829	0.776091372724287	-0.00610494905400666	0.0217980252632809	0.779521655555208	-9.19081146602374e-05	0.000423139380588774	-0.217205296591285	765
IBP2	TG(18:2_18:2_22:6)	Survival_Years	0.998129852212911	0.779433000331217	0.0522358125731758	0.0155357744027532	0.0540998234715144	0.774082651241148	-0.0208356443144449	0.0164533839658743	0.205883822491604	-0.00619685716866687	0.0217781383693829	0.776091372724287	-0.00587315929906166	0.0217686559721216	0.78740820455943	-0.000323697869605223	0.00115582436380715	-0.280058008587914	765
IBP2	FA(12:0;O)	Survival_Years	0.998129852212911	0.826235493454647	0.0252120472429289	0.017865168820657	0.0255547984415479	0.484765559923316	-0.00807306866242313	0.0349137445154035	0.817216029390713	-0.00572054832220718	0.0218192036408376	0.793273179135428	-0.00557632158765223	0.021845369813953	0.798607497628452	-0.000144226734554945	0.000656973006126429	-0.219532207883728	766
IBP2	FA(12:1;O)	Survival_Years	0.998129852212911	0.486777488324741	0.15105955923461	0.0219011699703997	0.0215512222610082	0.309926377483295	-0.0394564997806431	0.0413700782059692	0.340598157507759	-0.00572054832220718	0.0218192036408376	0.793273179135428	-0.00485640481407432	0.0218396523809008	0.824104591836452	-0.000864143508132904	0.0012425792582036	-0.69544337105884	766
IBP2	FA(14:0)	Survival_Years	0.998129852212911	0.520908264209368	0.129072807609881	-0.0307029275954595	0.0354352608303382	0.386589649856322	0.0240487566118765	0.0251606110589	0.33955460089679	-0.00572054832220718	0.0218192036408376	0.793273179135428	-0.00498218108919198	0.0218344478341104	0.819584424318938	-0.000738367233015273	0.00115020152227077	-0.6419459709613	766
IBP2	FA(14:1;O)	Survival_Years	0.998129852212911	0.730812799714598	0.107796090475896	0.0610929831892359	0.0308800133633833	0.0483414335463212	-0.0100936754488203	0.0288912615953146	0.726936222076507	-0.00572054832220718	0.0218192036408376	0.793273179135428	-0.00510389557769488	0.02190643427086	0.815851890832699	-0.00061665274451238	0.00179236318360844	-0.344044527443884	766
IBP2	FA(14:2;O)	Survival_Years	0.998129852212911	0.492086708592903	0.183083678764929	0.0590662676436479	0.0386917044634073	0.127391474988887	-0.0177315932284891	0.0230491889199335	0.442022784836274	-0.00572054832220718	0.0218192036408376	0.793273179135428	-0.00467320929082496	0.0218690599107442	0.830861293820477	-0.00104733903138223	0.00152452497873853	-0.686993683926948	766
IBP2	FA(16:0)	Survival_Years	0.998129852212911	0.991525310794828	3.52859012753682e-05	-0.00037978779244258	0.0261809092105456	0.988430893393168	0.000531493395404208	0.0340803064007764	0.987562438298934	-0.00572054832220718	0.0218192036408376	0.793273179135428	-0.00572034646750381	0.0218374388966726	0.793449158565423	-2.01854703338376e-07	1.90040860595258e-05	-0.0106216475081261	766
IBP2	FA(16:1)	Survival_Years	0.998129852212911	0.629049226360982	0.157788790663904	-0.108839937272365	0.0534904648360492	0.0423154905494244	0.00829326462617031	0.0166771622369197	0.619172478840064	-0.00572054832220718	0.0218192036408376	0.793273179135428	-0.0048179099205117	0.0219082491876773	0.826013920952521	-0.000902638401695498	0.00186856315268499	-0.483065504314623	766
IBP2	FA(18:0)	Survival_Years	0.998129852212911	0.724315246566411	0.0570088339734136	-0.020340456699929	0.0210852219920383	0.335095244031294	0.0160331596457585	0.042311458074415	0.704872963869975	-0.00572054832220718	0.0218192036408376	0.793273179135428	-0.00539442653266972	0.0218517728800491	0.805097829953425	-0.000326121789537599	0.0009246501755816	-0.352697482950749	766
IBP2	FA(18:2)	Survival_Years	0.998129852212911	0.938289635873081	0.00924743269362882	-0.00254825919540414	0.0327446206021081	0.937995455958059	0.020759421049346	0.0272356333548383	0.446231937845827	-0.00572054832220718	0.0218192036408376	0.793273179135428	-0.00566764793662692	0.0218269497487437	0.795213222244473	-5.29003855802622e-05	0.000683293227843955	-0.0774197422491404	766
IBP2	FA(18:3)	Survival_Years	0.998129852212911	0.914698534089559	0.00899810054349007	-0.0045861596383864	0.041923630184779	0.912927271982082	0.0112237848277833	0.0212778826832147	0.598051793592967	-0.00572054832220718	0.0218192036408376	0.793273179135428	-0.0056690742532401	0.0218325790217159	0.79521447235486	-5.14740689671136e-05	0.000480554035687388	-0.107114008299784	766
IBP2	FA(24:1;O)	Survival_Years	0.998129852212911	0.55412723535335	0.196883579812128	0.0515191957825091	0.0252178061814472	0.0414926538994738	-0.0218614055413261	0.0353705921083989	0.536766305273968	-0.00572054832220718	0.0218192036408376	0.793273179135428	-0.00459426629004285	0.0219063912014346	0.833955579698909	-0.00112628203216441	0.00190383187265478	-0.591586919171533	766
IBP2	FA(26:5;O)	Survival_Years	0.998129852212911	0.976561746800053	0.00636958364365994	0.0329027175148403	0.0236764064421597	0.165141204104757	-0.00110743165847813	0.0376853196507535	0.976566313010361	-0.00572054832220718	0.0218192036408376	0.793273179135428	-0.00568411081118131	0.021872598152276	0.795050722664653	-3.64375110258972e-05	0.00124022662035605	-0.0293797201477875	766
IBP2	HexCer(18:1;O2/16:0)	Survival_Years	0.998129852212911	0.92923418100811	0.0212684230435146	0.00365131382057648	0.041045720002674	0.929145629314228	-0.0333214420168248	0.0216952933646612	0.125095866670924	-0.00572054832220718	0.0218192036408376	0.793273179135428	-0.00559888128044968	0.0217946392665259	0.797350053437383	-0.00012166704175757	0.00136999473391921	-0.0888084010436383	766
IBP2	LPC(20:0_0:0)	Survival_Years	0.998129852212911	0.590260838821805	0.0909331823842347	-0.0124849302343992	0.0172622564711858	0.469808508122743	0.0416652439504902	0.051660030806443	0.420259294345797	-0.00572054832220718	0.0218192036408376	0.793273179135428	-0.0052003606582861	0.0218350998865785	0.811834560885857	-0.000520187663921093	0.000966069010506865	-0.538458079354153	766
IBP2	LPE(18:1_0:0)	Survival_Years	0.998129852212911	0.758348018438112	0.0707515779351467	-0.0592272540007874	0.04111453480853	0.150236319750807	0.00683364149290178	0.0216998591098301	0.752934981619328	-0.00572054832220718	0.0218192036408376	0.793273179135428	-0.00531581050175679	0.0218734197297529	0.808068563803272	-0.000404737820450414	0.00131557514915322	-0.307650855757596	766
IBP2	PC(p-16:0_16:0)	Survival_Years	0.998129852212911	0.177383454773934	0.607039246329665	-0.0474146332810715	0.0290536760046646	0.103212059809014	0.0732389370496593	0.0305641363188059	0.0168705445903012	-0.00572054832220718	0.0218192036408376	0.793273179135428	-0.00224795098010212	0.0217816102859034	0.917835604110475	-0.00347259734210507	0.00257447733233795	-1.34885527966623	766
IBP2	PC(o-16:0_18:2)	Survival_Years	0.998129852212911	0.719534918615357	0.0669088895091692	-0.00972687879442584	0.0256955363248508	0.705160994553182	0.0393502935229097	0.0346867644606425	0.257061657639111	-0.00572054832220718	0.0218192036408376	0.793273179135428	-0.00533779278658481	0.0218165879872439	0.806798435408556	-0.000382755535622423	0.00106593258747005	-0.359080433529927	766
IBP2	PC(p-16:0_18:1)	Survival_Years	0.998129852212911	0.57399287059933	0.174793823336559	-0.0203222011198247	0.0345493125035413	0.556614020919948	0.0492031599788025	0.0257470098144707	0.0564792857241999	-0.00572054832220718	0.0218192036408376	0.793273179135428	-0.00472063180938711	0.0217773489480147	0.828463101211413	-0.000999916512820131	0.00177863880941889	-0.562180757287547	766
IBP2	PG(16:0_18:1)	Survival_Years	0.998129852212911	0.781231612559156	0.0240571299095214	0.0177237159282139	0.0453590754458802	0.69612655326741	-0.0077647359446762	0.0196683316637209	0.693143320458481	-0.00572054832220718	0.0218192036408376	0.793273179135428	-0.00558292834806614	0.0218373769018896	0.798301842049388	-0.000137619974141032	0.000495544986464285	-0.277714391024216	766
IBP2	PI(18:0_18:3)	Survival_Years	0.998129852212911	0.584153767116442	0.118684103987734	-0.0156288534041052	0.0256817910893185	0.543048302154529	0.0434413283165969	0.0346972082317743	0.211054882503876	-0.00572054832220718	0.0218192036408376	0.793273179135428	-0.00504161017026757	0.021815615282272	0.81731539723253	-0.000678938151939696	0.00124046055680221	-0.547327481084878	766
IBP2	PC(o-16:0_16:0)	Survival_Years	0.998129852212911	0.303355131741294	0.329946542445093	-0.037862255858716	0.0262786798327727	0.150164406191824	0.0498511009709908	0.0338922637611651	0.141852363367954	-0.00572054832220718	0.0218192036408376	0.793273179135428	-0.00383307318240485	0.0218357834176917	0.860714055055019	-0.00188747513980234	0.00183380859969139	-1.0292650716765	766
IBP2	PG(16:0_18:0)	Survival_Years	0.998129852212911	0.963495489546211	0.00325182386124593	0.00214074760525604	0.0465352722580695	0.963323439743823	-0.00868958838860352	0.0191704120953765	0.650510659769769	-0.00572054832220718	0.0218192036408376	0.793273179135428	-0.00570194610667362	0.0218337275274261	0.79406434006817	-1.86022155335637e-05	0.000406449513933382	-0.0457675920277091	766
IBP2	PI(16:0_18:3)	Survival_Years	0.998129852212911	0.569420570563393	0.142399383701613	0.0314135339166333	0.0510053904803626	0.538203350630982	-0.0259315796076758	0.0174611492251494	0.138043866935608	-0.00572054832220718	0.0218192036408376	0.793273179135428	-0.00490594576668963	0.0218041809035871	0.822055957457706	-0.000814602555517601	0.00143187784967739	-0.56890506107147	766
IBP2	FA(24:5)	Survival_Years	0.998129852212911	0.860304581637243	0.0488437052579523	0.00663759142419514	0.037530718245661	0.85968005335354	-0.0420955069854488	0.0237115509920128	0.0763541960176956	-0.00572054832220718	0.0218192036408376	0.793273179135428	-0.00544113554604342	0.0217806877102446	0.802816456937961	-0.000279412776163761	0.00158769475737537	-0.175986457639793	766
IBP2	LPC(15:0_0:0)	Survival_Years	0.998129852212911	0.575646609770913	0.173988633032138	-0.016384233311473	0.0279869214279557	0.558482706024358	0.060748059665273	0.0317841603498752	0.0564478590993184	-0.00572054832220718	0.0218192036408376	0.793273179135428	-0.00472523793943211	0.0217772727030051	0.828297746464666	-0.000995310382775115	0.00177811812014175	-0.559754929383301	766
IBP2	LPC(16:1_0:0)	Survival_Years	0.998129852212911	0.319589538846479	0.422911257877366	-0.0261413877514836	0.024120572979329	0.278898517103408	0.0925461306680473	0.0367972927644221	0.0121634981585019	-0.00572054832220718	0.0218192036408376	0.793273179135428	-0.00330126403551434	0.0217441425398143	0.879377634662106	-0.0024192842866929	0.00243070440333004	-0.995301725449834	766
IBP2	LPC(17:0_0:0)	Survival_Years	0.998129852212911	0.164750998541368	0.647215124957619	-0.0759441283759252	0.0453888317085695	0.0948120606733677	0.0487519637970737	0.0195566460091132	0.012941298840867	-0.00572054832220718	0.0218192036408376	0.793273179135428	-0.00201812292502377	0.021775559042366	0.926190135124817	-0.00370242539718342	0.002665017124591	-1.38926889550537	766
IBP2	LPC(18:0_0:0)	Survival_Years	0.998129852212911	0.469032224593592	0.268577134482596	-0.0142730789052439	0.0186762708719752	0.445027544034735	0.107643801750662	0.0475714955411574	0.0240071308652138	-0.00572054832220718	0.0218192036408376	0.793273179135428	-0.00418413984615964	0.0217551462436237	0.847550001862365	-0.00153640847604763	0.00212195117341594	-0.724054584900887	766
IBP2	LPC(18:1_0:0)	Survival_Years	0.998129852212911	0.157696010381395	0.664776798926447	-0.0321952212569948	0.0188106365316714	0.0874984965975777	0.118119635562831	0.0471868803558638	0.0125720486748979	-0.00572054832220718	0.0218192036408376	0.793273179135428	-0.00191766052046623	0.0217769738178894	0.929859190963617	-0.00380288780174094	0.00269161822845081	-1.41286299875066	766
IBP2	LPC(18:2_0:0)	Survival_Years	0.998129852212911	0.949282216366333	0.021366652579487	-0.0013288726078326	0.0208824842971641	0.949281492303782	0.0919794477245827	0.0425614901573951	0.0310842204289887	-0.00572054832220718	0.0218192036408376	0.793273179135428	-0.00559831935364248	0.0217527349290075	0.79698815042652	-0.000122228968564768	0.00192159190926794	-0.0636081823488388	766
IBP2	LPC(18:3_0:0)	Survival_Years	0.998129852212911	0.860721873339931	0.00977400032118128	0.00454578736288315	0.0199553201106436	0.819880807297309	-0.0122998804552802	0.0447097379451577	0.783330456422115	-0.00572054832220718	0.0218192036408376	0.793273179135428	-0.00566463568106858	0.0218370035807673	0.795411773514031	-5.5912641138586e-05	0.000318671672209582	-0.175455322874805	766
IBP2	LPC(20:3_0:0)	Survival_Years	0.998129852212911	0.219972429812484	0.480764034521776	-0.0440283106503654	0.0281554605620548	0.118402673870354	0.0624651241538896	0.0315871343114394	0.0484382715839612	-0.00572054832220718	0.0218192036408376	0.793273179135428	-0.00297031443114608	0.0218107672915305	0.891720318425262	-0.0027502338910611	0.00224215773262864	-1.22660143443022	766
IBP2	LPC(20:4_0:0)	Survival_Years	0.998129852212911	0.708927135448847	0.0554399547343935	-0.0119326433677989	0.028780077007965	0.678572417884498	0.0265780959225615	0.0309834170379368	0.391337292385478	-0.00572054832220718	0.0218192036408376	0.793273179135428	-0.00540340138216818	0.0218271475914685	0.804564347289968	-0.000317146940039077	0.000849582578337506	-0.37329736758454	766
IBP2	LPC(20:5_0:0)	Survival_Years	0.998129852212911	0.57146455221144	0.205605473526732	-0.0793182068853807	0.0351656730622446	0.024458354333921	0.0148285758441262	0.0253656098305549	0.559041422727286	-0.00572054832220718	0.0218192036408376	0.793273179135428	-0.00454437227558727	0.0219237166944374	0.835860892094375	-0.00117617604661996	0.00207843184020018	-0.565895895102666	766
IBP2	LPC(22:5_0:0)	Survival_Years	0.998129852212911	0.467607805573101	0.300796589040893	-0.0748920491388348	0.0294174793750063	0.0111510286948817	0.0229760227227012	0.0303161728817216	0.448821342710482	-0.00572054832220718	0.0218192036408376	0.793273179135428	-0.0039998268994437	0.0219447274517186	0.855433990008728	-0.00172072142276352	0.00236891019503549	-0.72637680667238	766
IBP2	LPE(18:0_0:0)	Survival_Years	0.998129852212911	0.346251728718601	0.338459579214726	-0.0410136788976823	0.0387001467004048	0.289671400720955	0.0472080152293084	0.0229745976721451	0.0403330357127979	-0.00572054832220718	0.0218192036408376	0.793273179135428	-0.00378437394419556	0.0217811452432081	0.862124348320155	-0.00193617437801175	0.00205563865396946	-0.941884593516949	766
IBP2	LPE(20:4_0:0)	Survival_Years	0.998129852212911	0.963864851574599	0.00101298089035053	0.00147886241585947	0.030751412308278	0.961659845866737	-0.0039184213964589	0.029014601803202	0.892617801197844	-0.00572054832220718	0.0218192036408376	0.793273179135428	-0.00571475351607458	0.0218371486538619	0.793643851152872	-5.79480613272265e-06	0.000127908847929978	-0.0453041851795501	766
IBP2	LPE(20:5_0:0)	Survival_Years	0.998129852212911	0.67441727834114	0.116356287587058	-0.0586122531060945	0.0340285808841888	0.0855056749278207	0.0113563586188975	0.0262165983293701	0.665044290660495	-0.00572054832220718	0.0218192036408376	0.793273179135428	-0.00505492655647283	0.0218880186417646	0.817436589371902	-0.000665621765734399	0.00158446165465021	-0.42009332556637	766
IBP2	PC(16:0_16:0)	Survival_Years	0.998129852212911	0.0847150310275607	0.925814539504051	0.0580384266840817	0.0248478204362252	0.0198330674766067	-0.0912527632677455	0.0357143077903137	0.0108628792034326	-0.00572054832220718	0.0218192036408376	0.793273179135428	-0.000424381511572355	0.0218178923491105	0.984487752315569	-0.00529616681063491	0.00307209346025495	-1.72396018518115	766
IBP2	PC(14:0_18:1)	Survival_Years	0.998129852212911	0.715776772995631	0.106972943521833	-0.0449362613387277	0.0243311846600679	0.0652606371324804	0.0136180419633173	0.0366669652317795	0.710472572879837	-0.00572054832220718	0.0218192036408376	0.793273179135428	-0.00510860442962177	0.0218970004668486	0.815607081411546	-0.000611943892585387	0.00168066223295841	-0.364108790323803	766
IBP2	PC(16:0_16:1)	Survival_Years	0.998129852212911	0.718555287811991	0.100827384867384	-0.0613358282190074	0.0349347677931942	0.0796465435055332	0.00940376846752854	0.0255376664892441	0.712831073513202	-0.00572054832220718	0.0218192036408376	0.793273179135428	-0.00514376039487159	0.0218910754966751	0.814311943474416	-0.000576787927335649	0.00160045357829708	-0.360390288826348	766
IBP2	PC(16:1_16:1)	Survival_Years	0.998129852212911	0.399224902069574	0.336397775807254	-0.134412934294799	0.0560863975647927	0.0168565529806906	0.0143169237550294	0.0158977791990824	0.368184174107148	-0.00572054832220718	0.0218192036408376	0.793273179135428	-0.00379616859021877	0.0219270176399156	0.862609833578362	-0.00192437973198841	0.00228275833438109	-0.84300633273568	766
IBP2	PC(15:0_18:0)	Survival_Years	0.998129852212911	0.707773629215006	0.119291225835083	-0.021594500018021	0.0565994378902399	0.702943786600532	0.031601158685565	0.0157112987894365	0.0447350859809094	-0.00572054832220718	0.0218192036408376	0.793273179135428	-0.00503813710040235	0.0217665892064643	0.817035121664857	-0.00068241122180492	0.00182050192144347	-0.374847844853598	766
IBP2	PC(16:0_17:0)	Survival_Years	0.998129852212911	0.694196887393432	0.0851339580011452	-0.0227205030240459	0.0551978750893495	0.680765825788957	0.0214349532706598	0.0161408534998549	0.184686801921666	-0.00572054832220718	0.0218192036408376	0.793273179135428	-0.00523353540160091	0.0218083937042566	0.810429523980059	-0.000487012920606308	0.00123869544469442	-0.393165989826057	766
IBP2	PC(15:0_18:1)	Survival_Years	0.998129852212911	0.954792959931862	0.0129562306942134	-0.039918363111809	0.0272626355488021	0.143659777838514	0.00185670799056351	0.0327279872310591	0.954778026566373	-0.00572054832220718	0.0218192036408376	0.793273179135428	-0.00564643157844732	0.0218764257359553	0.796414085499979	-7.41167437599114e-05	0.00130742793073943	-0.0566889707779105	766
IBP2	PC(15:0_18:2)	Survival_Years	0.998129852212911	0.628923850565956	0.0963337031292074	-0.0434983745824742	0.0374095017352196	0.245388804076888	0.0126690160057113	0.0238453610346958	0.595408894252906	-0.00572054832220718	0.0218192036408376	0.793273179135428	-0.00516946671839939	0.0218569124774517	0.813114802562416	-0.000551081603807792	0.00114038410826133	-0.483242093445157	766
IBP2	PC(16:1_18:1)	Survival_Years	0.998129852212911	0.814086065194685	0.0730635954253319	-0.0513986074008982	0.0259855313765855	0.0483899008324576	0.00813181230699069	0.0343349432691787	0.812863734903686	-0.00572054832220718	0.0218192036408376	0.793273179135428	-0.00530258449398236	0.0219076115693596	0.808829809292109	-0.000417963828224807	0.00177737411187837	-0.23515804884943	766
IBP2	PC(16:1_18:2)	Survival_Years	0.998129852212911	0.736971001560468	0.0535311036708605	-0.0336406703123502	0.0351541023150716	0.338979238017121	0.00910288833269225	0.0253784783315755	0.719957085399367	-0.00572054832220718	0.0218192036408376	0.793273179135428	-0.00541432105691692	0.0218517751604833	0.804393640931884	-0.000306227265290239	0.000911750990661693	-0.335867214213826	766
IBP2	PC(16:0_20:2)	Survival_Years	0.998129852212911	0.438373995952246	0.197017895948406	0.0568394303776724	0.0594487520461308	0.33940335328864	-0.0198286715159476	0.0149868665079605	0.186317814395435	-0.00572054832220718	0.0218192036408376	0.793273179135428	-0.00459349792809475	0.0218221798825108	0.833351691579616	-0.00112705039411244	0.00145436761686351	-0.774941892987852	766
IBP2	PC(18:0_18:2)	Survival_Years	0.998129852212911	0.525333799088252	0.13276813005718	0.0603089584332077	0.0771853904040875	0.434904204226596	-0.0125935934456958	0.0115483995515764	0.275929731128757	-0.00572054832220718	0.0218192036408376	0.793273179135428	-0.00496104181856596	0.0218268731747497	0.820275510167003	-0.000759506503641187	0.00119580002939358	-0.635145078585047	766
IBP2	PC(18:1_18:1)	Survival_Years	0.998129852212911	0.475751940114987	0.16975312181763	0.0566010426805599	0.0654223510331107	0.387295304998992	-0.017156590942746	0.0136203027669835	0.208292963317475	-0.00572054832220718	0.0218192036408376	0.793273179135428	-0.00474946738600398	0.0218221479978123	0.827780461695613	-0.000971080936203275	0.00136167528645115	-0.713151619821303	766
IBP2	PC(16:1_20:3)	Survival_Years	0.998129852212911	0.515345924636031	0.153122595927349	-0.0375734309104979	0.028666182756309	0.190453598929131	0.0233128886023413	0.0311110475443477	0.453944331872212	-0.00572054832220718	0.0218192036408376	0.793273179135428	-0.00484460311298305	0.0218584730680354	0.824673681265863	-0.000875945209224204	0.00134649725181044	-0.650536202763464	766
IBP2	PC(17:0_20:3)	Survival_Years	0.998129852212911	0.362421822970662	0.380432030527399	-0.0494056004796523	0.0197993609752021	0.0128526301960436	0.0440492533805693	0.0450287520919474	0.328347622617747	-0.00572054832220718	0.0218192036408376	0.793273179135428	-0.00354426850825985	0.0219331032778544	0.871679781800435	-0.00217627981394738	0.00238952053790835	-0.910760037179831	766
IBP2	PC(15:0_22:4)	Survival_Years	0.998129852212911	0.916739028406703	0.0314318688049039	0.00351651855683081	0.0335879485806534	0.91665220802057	-0.0511322552262534	0.0264822752385187	0.0539788793536437	-0.00572054832220718	0.0218192036408376	0.793273179135428	-0.0055407407978515	0.0217698862316341	0.799185986522593	-0.000179807524355729	0.00171995051209019	-0.104542266240682	766
IBP2	PC(16:1_22:5)	Survival_Years	0.998129852212911	0.406489226826764	0.460372245012801	-0.173038837841404	0.0501031279739096	0.000592090859442239	0.0152195987135125	0.0177974621350867	0.392807513957362	-0.00572054832220718	0.0218192036408376	0.793273179135428	-0.00308696664840852	0.0220403168607162	0.88865974953661	-0.00263358167379873	0.00317265491294993	-0.830087654049344	766
IBP2	PC(18:3_20:3)	Survival_Years	0.998129852212911	0.947632285039182	0.015430196191399	0.0022661925455946	0.0344705776977759	0.947604526216344	-0.0389504338921366	0.0258354447231024	0.132175927725712	-0.00572054832220718	0.0218192036408376	0.793273179135428	-0.00563227913927316	0.0217961346236643	0.796181536387969	-8.82691829340351e-05	0.00134391989219308	-0.065680390212837	766
IBP2	PC(18:2_22:5)	Survival_Years	0.998129852212911	0.801357758335649	0.0671086791260062	0.0125650855085059	0.049389599967242	0.799268055246589	-0.030552791823019	0.0180223616722328	0.0905445335946513	-0.00572054832220718	0.0218192036408376	0.793273179135428	-0.00533664988042736	0.021786330246975	0.806576040757111	-0.000383898441779815	0.00152588730347784	-0.25159029825127	766
IBP2	PC(p-16:0_16:1)	Survival_Years	0.998129852212911	0.339206005586849	0.29021526794242	-0.0346589847937573	0.0280806479390148	0.217587862815165	0.0479007239821389	0.0317142450183349	0.131473379872802	-0.00572054832220718	0.0218192036408376	0.793273179135428	-0.00406035785810035	0.0218236040486178	0.852465902519483	-0.00166019046410692	0.00173708195183483	-0.955735256101942	766
IBP2	PC(o-18:0_16:1)	Survival_Years	0.998129852212911	0.414925926413164	0.329145995312886	-0.0873678866541504	0.0357856859009512	0.0149180036976013	0.0215513461908706	0.024917673557521	0.387439385532366	-0.00572054832220718	0.0218192036408376	0.793273179135428	-0.00383765275095894	0.0219321071169648	0.861155555838849	-0.00188289557124834	0.00230957653272886	-0.815255759904878	766
IBP2	PC(p-18:0_16:0)	Survival_Years	0.998129852212911	0.68058826327623	0.0790597048829014	-0.0281201871168695	0.0244548731933451	0.250651883675866	0.0160832806781275	0.0364797889649659	0.659457798857933	-0.00572054832220718	0.0218192036408376	0.793273179135428	-0.0052682834600852	0.0218579759472312	0.809619601977678	-0.000452264862122076	0.00109863549196113	-0.411660523832848	766
IBP2	PC(p-18:0_20:3)	Survival_Years	0.998129852212911	0.531051742042067	0.17609946945846	-0.0869462455958345	0.0520094544357588	0.095098013895086	0.0115863027511844	0.0171490598235283	0.49954107861992	-0.00572054832220718	0.0218192036408376	0.793273179135428	-0.00471316279765513	0.0218799737782967	0.829521204796954	-0.00100738552455217	0.00160821104240488	-0.626401322954322	766
IBP2	PE(p-16:0_18:2)	Survival_Years	0.998129852212911	0.745969243672292	0.0721562755329356	0.0136120163291876	0.040862310712122	0.73916094181622	-0.0303241967210665	0.0218003729269234	0.164744450641817	-0.00572054832220718	0.0218192036408376	0.793273179135428	-0.00530777486127054	0.0218042162183533	0.80775669304459	-0.000412773460936654	0.00127415427543119	-0.32395877712451	766
IBP2	PE(p-18:0_18:2)	Survival_Years	0.998129852212911	0.373537342533882	0.269476268771547	0.0483974694334116	0.0455732631751576	0.288676961293688	-0.0318519136484334	0.0195350688244624	0.103522584147159	-0.00572054832220718	0.0218192036408376	0.793273179135428	-0.00417899630501147	0.0218095617143502	0.84811037405425	-0.00154155201719572	0.00173233993095513	-0.889866930646681	766
IBP2	PG(16:0_18:2)	Survival_Years	0.998129852212911	0.97007497009487	0.00197556021637365	0.000881834591096505	0.0233592793441266	0.969898843832703	-0.0128156547671181	0.0381933702279233	0.737330497726186	-0.00572054832220718	0.0218192036408376	0.793273179135428	-0.0057092470345261	0.0218354099893177	0.793822143596658	-1.13012876811955e-05	0.000301253112767537	-0.0375142602755982	766
IBP2	PI(16:0_18:1)	Survival_Years	0.998129852212911	0.737519025889041	0.0706207490645095	-0.0350020402291786	0.0268034065043166	0.192094549719738	0.0115418816997193	0.0332854669347448	0.728897830598804	-0.00572054832220718	0.0218192036408376	0.793273179135428	-0.00531655891463323	0.0218663042674855	0.807980828950585	-0.000403989407573994	0.00120543259986422	-0.335140602319448	766
IBP2	PI(16:1_18:0)	Survival_Years	0.998129852212911	0.461170737543578	0.39927631521537	-0.0864280462591915	0.0254766021509395	0.000738388165033309	0.0264275261788582	0.0350057943568752	0.450577883727604	-0.00572054832220718	0.0218192036408376	0.793273179135428	-0.00343646886710489	0.0220357264235718	0.876125157690968	-0.00228407945510235	0.003099492636472	-0.736920432791287	766
IBP2	PI(16:1_22:5)	Survival_Years	0.998129852212911	0.226227754318863	0.455727252255267	-0.120531986358393	0.0701749119304264	0.0863875948538294	0.0216291944324323	0.012683907741911	0.0886677195180424	-0.00572054832220718	0.0218192036408376	0.793273179135428	-0.0031135385539343	0.0218381179002375	0.886674991047607	-0.00260700976827295	0.00215431623014788	-1.21013328117293	766
IBP2	FA(15:2)	Survival_Years	0.998129852212911	0.97635508875924	0.00201972035800373	0.021170330064637	0.048568449384285	0.663076139988807	-0.000545759460057053	0.0183710400908429	0.976310164539539	-0.00572054832220718	0.0218192036408376	0.793273179135428	-0.00570899441430188	0.0218408864229158	0.793881586744213	-1.15539079053059e-05	0.000389823210144743	-0.029638840388739	766
IBP2	TBB1	Survival_Years	0.99974641487002	0.710976371078264	0.0296523875262618	-0.0969137494514638	0.223717567874961	0.666328289375745	-0.0211954979434188	0.0296307182423233	0.477052955245602	0.0692738544364513	0.052828598141059	0.194443421193078	0.0672197192592638	0.0531089895041916	0.21028354080773	0.0020541351771875	0.00554354953493287	0.370545110897503	122
IBP2	APOB	Survival_Years	0.99974641487002	0.23623484144116	0.456688525344664	0.0322897116935956	0.0168748468817571	0.056160392250879	-0.0792112917883295	0.0525236598223666	0.132052651930247	-0.00560055624956227	0.0217696909652891	0.79706294327974	-0.00304284647483982	0.0218127174226723	0.889102789476068	-0.00255770977472244	0.00215940650191561	-1.18445034432076	769
IBP2	HEG1	Survival_Years	0.99974641487002	0.488081746096239	0.35090657208051	0.200373550620098	0.122981862410724	0.104794077269447	0.0129751081209869	0.0169342222658743	0.444443588394594	0.00740900481990777	0.0297153889804244	0.803354652040217	0.00480913633602593	0.0299384186373139	0.872541191959814	0.00259986848388181	0.00374964961508496	0.693363047422474	270
IBP2	AGRF5	Survival_Years	0.99974641487002	0.877334317583428	0.0598091871293565	0.0025980269341492	0.0166780050520268	0.876308399324131	0.0961899503183194	0.0841402286696821	0.253811321779583	0.004178356097383	0.0250756362064429	0.867766666402221	0.00392845201566158	0.0250645347798136	0.875554351302775	0.000249904081721468	0.00161908127791151	0.154349312249367	428
IBP2	PSB1	Survival_Years	0.99974641487002	0.470433723337164	0.680130567217607	-0.033259031062616	0.0345040724843163	0.336240505490854	-0.0816380258396053	0.0749681312881652	0.277471145258076	0.00399217704388421	0.0367809064001347	0.913675577212902	0.00127697540659409	0.0368484516848454	0.97238940076992	0.00271520163729008	0.00376184704390566	0.721773534543042	271
IBP2	MA2B1	Survival_Years	0.99974641487002	0.322707261706896	0.489754893919757	-0.0240863885920439	0.0229630814270518	0.294636792204275	0.113877587809159	0.0383909490979269	0.00313417463672395	-0.00560055624956227	0.0217696909652891	0.79706294327974	-0.0028576564176662	0.0216497936492048	0.895032718515265	-0.002742899831896	0.00277366020119101	-0.988909827785753	764
IBP2	GP1BA	Survival_Years	0.99974641487002	0.168553899502993	0.858013420790644	-0.0254456532347914	0.0168935229189426	0.132539664451233	0.178192697036669	0.0524753278283024	0.000730350936174081	-0.00528456719661693	0.0217603114905935	0.808203028165638	-0.000750337618849637	0.0216106003840813	0.972314087758951	-0.00453422957776732	0.00329315409565894	-1.37686529268229	759
IBP2	MA2B2	Survival_Years	0.99974641487002	0.663133579325085	0.161385601211415	-0.0382739433498535	0.084221523704965	0.649770331186257	0.0250372512759782	0.0163839850170476	0.127312871967264	-0.0059377932713929	0.0268753568681041	0.82525983548722	-0.00497951893442008	0.0268353424414898	0.852890995824629	-0.000958274336972837	0.00219994116499012	-0.435590893166973	508
IBP2	DSG2	Survival_Years	0.99974641487002	0.819986950500004	0.0199986951846921	0.0183299677525089	0.0549954020332633	0.739719068271043	-0.0318135872634867	0.102146149780638	0.756219892761966	-0.0291590037872922	0.0518209670037755	0.575111708364821	-0.0285758617586608	0.0521288234555945	0.585006678397828	-0.000583142028631337	0.00256256598980706	-0.227561760731571	138
IBP2	PGAM2	Survival_Years	0.99974641487002	0.865239670493069	0.340789868131757	0.388492408962239	0.139670657644689	0.00669525769601545	0.0102242126841002	0.0601336170431439	0.865409334290739	0.0116553612264455	0.0760686960617897	0.87859548816446	0.0076833322110571	0.0800044145370736	0.923726020424046	0.00397202901538837	0.0234050586274321	0.169708142099372	117
IBP2	CLC11	Survival_Years	0.99974641487002	0.384597723653654	0.601202554316966	0.0249194773984004	0.0251477373372247	0.322256763820817	-0.0817359762816688	0.045097845622356	0.0705914941597322	-0.0033879061207604	0.02409240116256	0.888232138885501	-0.00135108830717312	0.0240575971194932	0.955238931829739	-0.00203681781358724	0.00234263451927882	-0.869456074699295	569
IBP2	CREG1	Survival_Years	0.99974641487002	0.916778847884853	0.386615219466995	-0.0432354257569613	0.0464529156703215	0.352534902466552	0.00270123680633193	0.0256876814877643	0.916302614401656	-0.000302081029177139	0.0241916025632951	0.990043102571434	-0.000185291905784942	0.0242461388488197	0.993906237623242	-0.000116789123392135	0.0011176839050408	-0.104492086595693	538
IBP2	FA5	Survival_Years	0.99974641487002	0.389793868825553	0.236147407678054	0.0126872298630643	0.00975441005046552	0.193870456879673	-0.104243152694785	0.0909368182409417	0.252116876477076	-0.00560055624956227	0.0217696909652891	0.79706294327974	-0.00427799940967302	0.0217945736170708	0.844451603361814	-0.00132255683988925	0.00153787244720853	-0.859991244585916	769
IBP2	TCO2	Survival_Years	0.99974641487002	0.133492007882276	0.739112323505214	0.022893833538082	0.00922390828088891	0.0133359963472922	-0.180810266469789	0.0959890820173672	0.0600942665127156	-0.00560055624956227	0.0217696909652891	0.79706294327974	-0.0014611161070266	0.0218346318586931	0.946669740632168	-0.00413944014253561	0.00275875744121534	-1.50047266957693	769
IBP2	AMYP	Survival_Years	0.99974641487002	0.40486913108851	0.157268820139701	-0.0446786272029493	0.0472726095144012	0.345445269458551	0.064764480995702	0.0367400305220216	0.0790821215961477	-0.0183989941542711	0.0285441632677957	0.519750793064072	-0.0155054060518716	0.0284799388147259	0.586598231892551	-0.00289358810239946	0.00347387563541972	-0.83295673365401	357
IBP2	IGJ	Survival_Years	0.99974641487002	0.123263950195589	0.910434232429372	0.0795304386829647	0.0457581660853325	0.0827115700440572	-0.0641130391669766	0.0192294423394901	0.00090838188654491	-0.00560055624956227	0.0217696909652891	0.79706294327974	-0.000501618119314551	0.0216431501141358	0.981516968394482	-0.00509893813024775	0.00330838402776706	-1.54121712819693	769
IBP2	KV2A2	Survival_Years	0.99974641487002	0.825369113838115	0.0239723673964385	-0.0217438399689792	0.0950039136123501	0.819091983766216	0.0119572415996148	0.014400400537839	0.406874376157731	-0.0108456684111671	0.0265173778491725	0.682770840878333	-0.0105856720633546	0.0265301826811769	0.690116734352999	-0.000259996347812444	0.00117834862626494	-0.220644673416021	487
IBP2	KV5A1	Survival_Years	0.99974641487002	0.344702312392295	0.327108055229859	0.0572650737723784	0.0525752309825434	0.276500412899796	-0.0319913507888188	0.0168396762819186	0.0579429772643749	-0.00560055624956227	0.0217696909652891	0.79706294327974	-0.00376856918656244	0.0217440623543294	0.862462296746161	-0.00183198706299975	0.00193878519542876	-0.944914922663523	769
IBP2	KV5A2	Survival_Years	0.99974641487002	0.600601384519243	0.324609050502329	0.0356593914334972	0.0637521009950816	0.576141761300251	-0.0211811422504289	0.0142432114528122	0.137529718097119	-0.00232681941969209	0.0219288297331738	0.915533401023121	-0.00157151277717548	0.0219119292338652	0.942849812005384	-0.00075530664251663	0.00144270271043459	-0.523535886536946	744
IBP2	KV5A3	Survival_Years	0.99974641487002	0.450505568977264	0.476479171026179	0.0445500901725696	0.0543309690414739	0.412574960776448	-0.0327226756878049	0.0169717033389565	0.0543469040541513	-0.00305952125764458	0.021989794216615	0.889393995198594	-0.00160172310506509	0.0219502210509299	0.941855253966928	-0.00145779815257946	0.00193195257000188	-0.754572433720793	715
IBP2	KV5A7	Survival_Years	0.99974641487002	0.942871738494982	0.00896047137163261	0.00947419945838601	0.13177980075745	0.942749994553285	-0.015249019081122	0.0171263206951372	0.37421449695306	-0.016123286636087	0.0338379545707979	0.634191097409403	-0.0159788143877677	0.0338539357787049	0.637391376056451	-0.000144472248319284	0.00201605282491001	-0.0716609438672487	298
IBP2	KV5AD	Survival_Years	0.99974641487002	0.821670696645591	0.123919110011544	-0.0155648144291727	0.0614775696447215	0.800234144906444	-0.00833342910335861	0.016838621259643	0.620888733430331	0.00104671731051297	0.0231302352008436	0.963923552321188	0.000917009032960504	0.023149203761351	0.968417519399968	0.000129708277552444	0.000575466681135153	0.225396676826856	651
IBP2	KV5AE	Survival_Years	0.99974641487002	0.48210556498392	0.468549550890752	0.0352476536356979	0.0469017610131348	0.452643532134648	-0.0384543431582354	0.0193538913979494	0.0474029506707946	-0.00289281115701205	0.0219353444866074	0.895125659958529	-0.00153738578858235	0.0218905412233403	0.944034328710953	-0.00135542536842975	0.00192827809716079	-0.702920066574158	743
IBP2	KV5AF	Survival_Years	0.99974641487002	0.514188736449594	0.423311417532877	0.0934856432107007	0.13182446254134	0.478954633903306	-0.035504579062178	0.0213499779796188	0.097715027448346	-0.00784096122400265	0.0423820474143012	0.853390463979208	-0.00452179281344977	0.0422638955625066	0.914893074419668	-0.00331916841055289	0.00508817893970443	-0.652329340199207	312
IBP2	KV3A9	Survival_Years	0.99974641487002	0.468479628924025	0.667857220532691	-0.0737802076719981	0.0801673872127385	0.357963631502167	-0.0195857549082748	0.016643259437366	0.239986580109245	0.00216369759900595	0.0265305422630388	0.93504191763491	0.000718656534460624	0.0265460429316606	0.978415951922253	0.00144504106454537	0.0019932837713006	0.72495501410845	511
IBP2	KV3AJ	Survival_Years	0.99974641487002	0.988057307756392	0.00563329405633611	0.00114629855096267	0.0765791199234613	0.98806227129864	-0.0349726065255609	0.0150209738714624	0.0202464306831863	-0.00711644870349833	0.0276410576638195	0.796916623065867	-0.00707635965531463	0.0275350492452928	0.797275337379347	-4.0089048183638e-05	0.00267822677930822	-0.0149685039718679	728
IBP2	KV6A1	Survival_Years	0.99974641487002	0.851257060214877	0.0371925142150677	0.0394374938652742	0.0530639111017511	0.45775004521012	-0.00399263189708175	0.0206035077474429	0.846433972675578	-0.00423363139789211	0.0229863494466813	0.853956337328903	-0.00407617200194467	0.0230257013727596	0.85956823190234	-0.000157459395947459	0.00083971738866866	-0.18751474969109	584
IBP2	LV1E	Survival_Years	0.99974641487002	0.869404372641687	0.0293453982049012	0.0705995415168495	0.0529855622890358	0.183245879365097	-0.00292493805536264	0.0176540021184065	0.868465997267048	-0.00703685409998281	0.02243081277767	0.753852042192046	-0.00683035481430901	0.0224843446483353	0.761403344409676	-0.000206499285673787	0.00125596297615794	-0.16441510585406	738
IBP2	HVM04	Survival_Years	0.99974641487002	0.752689802084644	0.0194010552149337	-0.131992524593664	0.388674519826123	0.735028646917117	-0.0262494303030888	0.0310694696154029	0.400676209544303	0.178584542771838	0.109161022344545	0.10567800951363	0.175119814196988	0.109428896668468	0.113423895341628	0.00346472857485012	0.0109958348805796	0.31509463469385	122
IBP2	HVM12	Survival_Years	0.99974641487002	0.281618816240819	0.2557947706906	0.0867441421756489	0.0612842764687591	0.157514208835721	-0.0258593574262193	0.0155905037767326	0.0977637708830467	-0.00876932617150377	0.0222796984461213	0.694029946887271	-0.00652617839435289	0.0222848669577789	0.769747206794831	-0.00224314777715089	0.00208337398861986	-1.07668992192653	694
IBP2	HVM17	Survival_Years	0.99974641487002	0.903802167508038	0.0834690674715946	0.0109929095814624	0.0903639152847599	0.903217346320519	-0.0108020109596417	0.0101810402117739	0.289137812472922	-0.00142262916520204	0.0221015331906869	0.948699586497852	-0.00130388363542476	0.0220994094532237	0.952971905386977	-0.000118745529777307	0.00098250728365682	-0.120859694123941	739
IBP2	HVM37	Survival_Years	0.99974641487002	0.574404930969876	0.139310815483853	0.0874953885151147	0.0531017830440261	0.0999519198575384	-0.0101868308164719	0.0170536295616689	0.550510919480633	-0.00639792909781841	0.0219096918250522	0.770379536342423	-0.0055066283777934	0.0219724476738821	0.802199657097496	-0.000891300720024952	0.00158714173720017	-0.561576007444217	747
IBP2	HVM39	Survival_Years	0.99974641487002	0.957819663119019	0.000789709551825559	-0.0215014655900396	0.38262299752966	0.955282387328741	0.00299201928126207	0.0191146401918195	0.875887183990278	-0.0814638742460114	0.0787792883126238	0.303232700658253	-0.0813995414463906	0.0791108387080257	0.305653095062455	-6.43327996207913e-05	0.00121635411456649	-0.0528898606502595	173
IBP2	HVM44	Survival_Years	0.99974641487002	0.375621159821384	0.410949611099521	0.0559198970557589	0.0598534836980124	0.350534202501104	-0.0411579157666132	0.0147410038195061	0.00540378821229881	-0.00560055624956227	0.0217696909652891	0.79706294327974	-0.00329900983686362	0.0216635369961861	0.879014060262039	-0.00230154641269861	0.0025977019462245	-0.885993258789245	769
IBP2	IGKC	Survival_Years	0.99974641487002	0.409933786781614	0.472516288614632	0.0327773711409848	0.0386944994089398	0.397286657556823	-0.0807372269678957	0.0227115704798433	0.000407854666864743	-0.00560055624956227	0.0217696909652891	0.79706294327974	-0.0029542021963416	0.0215751247787836	0.891134899383473	-0.00264635405322065	0.00321155513781065	-0.824010156968592	769
IBP2	GCAM	Survival_Years	0.99974641487002	0.331682653948133	0.361459267256729	0.0875451545434471	0.0798271623039054	0.27321814429202	-0.0231237578910459	0.0110840241479177	0.0373793644420729	-0.00560055624956227	0.0217696909652891	0.79706294327974	-0.00357618329136533	0.0217310043354196	0.869340968824992	-0.00202437295819687	0.00208541258844147	-0.970730189995536	769
IBP2	IGH1M	Survival_Years	0.99974641487002	0.52092238756704	0.179461002953409	0.0444206394376917	0.0635563696160149	0.484873707748312	-0.0226264514506425	0.0139413979909984	0.105120497445697	-0.00560055624956227	0.0217696909652891	0.79706294327974	-0.00459547480791878	0.0217490245227681	0.832728184975982	-0.00100508144164343	0.00156573223202342	-0.641924219918846	769
IBP2	IGHA	Survival_Years	0.99974641487002	0.415537269637893	0.211212367813301	0.0655827059118983	0.0599799214384852	0.274650716744094	-0.0180368700878354	0.0147867319987256	0.22301878508564	-0.00560055624956227	0.0217696909652891	0.79706294327974	-0.0044176495030206	0.0217824716659776	0.839354102910122	-0.00118290674654163	0.00145286687328862	-0.814187981218176	769
IBP2	B2MG	Survival_Years	0.99974641487002	0.796390610597733	0.0774280020986888	-0.0223224992091251	0.0119072711978644	0.0613186913089553	0.0194261349046287	0.0745724249278233	0.79456715416937	-0.00560055624956227	0.0217696909652891	0.79706294327974	-0.00516691636851735	0.0218500672264048	0.813147454806675	-0.000433639881044932	0.00168063718061063	-0.258021116067048	769
IBP2	HA10	Survival_Years	0.99974641487002	0.9947269093668	4.42194010979859e-05	-0.00116976444013107	0.0280757407145397	0.966779890981877	0.000211712063279576	0.0316288782028293	0.994661515649006	-0.00560055624956227	0.0217696909652891	0.79706294327974	-0.00560030859631905	0.021787825263212	0.797237072142876	-2.47653243171226e-07	3.74727601858106e-05	-0.00660888714744322	769
IBP2	PIP	Survival_Years	0.99974641487002	0.732395747520401	0.472108953845222	0.034727329366441	0.0983071078019772	0.724475015764042	-0.0356153512211423	0.0261483379875283	0.175574199780448	-0.00261978939879113	0.029292649168656	0.928874878640825	-0.00138296336643306	0.0292101522119483	0.962311816833328	-0.00123682603235808	0.00361708076264468	-0.341940397110116	191
IBP2	HVM48	Survival_Years	0.99974641487002	0.283533083699666	0.453523575268502	0.0642399495951962	0.0475715971040257	0.177454169528913	-0.0353460129010888	0.0200297718756312	0.0781807405933151	-0.00500663297561281	0.0222671902318674	0.822185455001411	-0.00273600688845569	0.0222612663228078	0.902228301459937	-0.0022706260871571	0.00211729909166352	-1.07241631382986	696
IBP2	FABP4	Survival_Years	0.99974641487002	0.956179166640967	0.0217525611148455	0.00517189284474526	0.0940738410506651	0.956231476409253	0.0437561350769125	0.0254297386300284	0.0874296394001084	0.0104034665492123	0.0291975642342916	0.722117190377713	0.0101771645072942	0.0290050691545492	0.726187620952244	0.000226302041917991	0.00411840825193768	0.0549489094024415	236
IBP2	HA1K	Survival_Years	0.99974641487002	0.692944760190093	0.0165819745527277	-0.0931660534698786	0.115724430212176	0.42148872154664	-0.00947769444080573	0.0209172136473127	0.650838382517044	0.0532505573588657	0.0397164744134848	0.181122884410077	0.0523675579718224	0.0398227642342788	0.189624541811696	0.000882999387043278	0.0022362229381021	0.39486196657686	380
IBP2	TBA1B	Survival_Years	0.99974641487002	0.440858760737959	0.0535956074235184	0.0454013713124001	0.0433696003771657	0.295831696012092	-0.0366268404363725	0.0321580932215758	0.255434684844292	-0.0310269602788768	0.027269444316054	0.255920398438014	-0.029364051496225	0.0272979137231094	0.282747294162238	-0.00166290878265178	0.00215753746276277	-0.770743874139916	496
IBP2	SAA1	Survival_Years	0.99974641487002	0.824872456372948	0.0871310300573717	0.0161361907646681	0.0727209512835706	0.824478348668091	-0.038377130983331	0.0128445047637376	0.00293215871473487	-0.00710723500158243	0.022338152544062	0.750476986434879	-0.00648797429503469	0.0221837735418383	0.770038969908348	-0.000619260706547683	0.00279850706117476	-0.221282524221228	720
IBP2	SAA2	Survival_Years	0.99974641487002	0.904596923598907	0.0580569648953435	-0.0118099210924003	0.0984497185454159	0.904565167610336	-0.0302283004801475	0.0104255698006196	0.00390750573307649	0.00614902697844166	0.0228221456438886	0.78771102353238	0.00579203313501382	0.0226508850486298	0.798283802821773	0.000356993843427908	0.00297851362312566	0.119856374218385	617
IBP2	G6PI	Survival_Years	0.99974641487002	0.716231902826256	0.177640241639673	0.072867589383845	0.0438299042893375	0.100699189276999	-0.0366287856429516	0.0983290135734646	0.710605609852762	-0.015025037610979	0.0366046752191544	0.682665161241241	-0.0123559862991195	0.0375131440627975	0.742826629776397	-0.00266905131185947	0.00734265784931628	-0.363499344056731	103
IBP2	A1AG2	Survival_Years	0.99974641487002	0.888064523203373	0.0423791097685346	0.00469807040457504	0.0332861791769712	0.887805158354963	-0.0505200151606755	0.0265981542176045	0.0579929784939218	-0.00560055624956227	0.0217696909652891	0.79706294327974	-0.00536320966149721	0.0217230537899654	0.805077489986427	-0.000237346588065052	0.00168625473469715	-0.140753697043098	769
IBP2	HS90A	Survival_Years	0.99974641487002	0.551445622782251	0.0986451658711603	0.0688935321741706	0.0704642185482638	0.330137110295107	-0.0354845009909007	0.0472476947061154	0.454079986477238	-0.0247822849615758	0.0368579190343192	0.502607118637032	-0.0223376323508748	0.0370666120364929	0.547870165442024	-0.002444652610701	0.00410455328436842	-0.595595291699854	183
IBP2	TRFL	Survival_Years	0.99974641487002	0.649981481571724	0.273915778112386	0.0369897761333944	0.0422088500898085	0.381226659123974	-0.0119818355146566	0.0225884614458068	0.596023782484925	-0.00161803535527792	0.0222025324215289	0.941931498917983	-0.00117482994192369	0.022232944892559	0.957877386341623	-0.000443205413354302	0.00097667962780325	-0.453787916464646	695
IBP2	ENPL	Survival_Years	0.99974641487002	0.299563597997022	0.330218868976102	-0.0568797879427609	0.0442080395069729	0.199334583535406	-0.0867347510696025	0.0494602322780808	0.0806463431035748	0.0149399525938785	0.0358669334197062	0.677350779343835	0.0100064983457714	0.0358389458236578	0.780302637201796	0.00493345424810714	0.00475573394006988	1.03736969104597	351
IBP2	PDIA1	Survival_Years	0.99974641487002	0.482356579595626	0.462719452937486	-0.0174077121856597	0.0226290145557843	0.442319757971018	-0.112124459699385	0.0650290634265449	0.0856648794038632	0.00421817217977043	0.0260331387929862	0.871386761413564	0.00226634185635099	0.0259756323789143	0.930530108116701	0.0019518303234195	0.00277833749853633	0.702517359553241	400
IBP2	ACE	Survival_Years	0.99974641487002	0.748990067042546	0.018206454832569	0.00943987075126244	0.0203241352675224	0.642502128282269	-0.0212864233718214	0.0482217303024454	0.659081170283742	-0.0110368046516771	0.0226942685217159	0.626934707062598	-0.0108358635662904	0.0227158622396092	0.633544093544096	-0.000200941085386646	0.000627997163648761	-0.31997132633394	684
IBP2	APOA2	Survival_Years	0.99974641487002	0.275027830922535	0.383927673710678	-0.0674908925025348	0.0476977986664145	0.157594720843942	0.0318592398566886	0.0185718868348313	0.0867772150691331	-0.00560055624956227	0.0217696909652891	0.79706294327974	-0.00345034771718204	0.0217707606006805	0.874127561892839	-0.00215020853238024	0.00196985441821761	-1.09155707776914	769
IBP2	UBC	Survival_Years	0.99974641487002	0.941532851291316	0.0120209275415827	0.0572268955034789	0.128282737311168	0.65692198269499	0.00472412239639491	0.063534500451698	0.940946034532718	0.022489683744366	0.0672124843895479	0.738937513310252	0.0222193368856419	0.0677996985329298	0.744130033556428	0.000270346858724136	0.00368604175347888	0.0733434065061751	129
IBP2	NID1	Survival_Years	0.99974641487002	0.803444671046312	0.0212962253491894	-0.0107916076468423	0.0424181156872328	0.799417277616903	-0.0511476808928906	0.0425713656957315	0.230877468825536	0.0259184759360643	0.0267504021515117	0.333663694240133	0.0253665102318224	0.0267273056269413	0.343627840668094	0.00055196570424197	0.00221769562732643	0.248891550959767	311
IBP2	CATB	Survival_Years	0.99974641487002	0.632390682493823	0.0966759752506549	0.00668833011437927	0.0127444312326973	0.599912564475304	-0.0809528280023947	0.0695995319461354	0.245241131852743	-0.00560055624956227	0.0217696909652891	0.79706294327974	-0.00505911701218967	0.0217682916071229	0.816300543717533	-0.000541439237372582	0.00113185459375851	-0.478364659522777	769
IBP2	4F2	Survival_Years	0.99974641487002	0.543842264154428	0.154919794604704	-0.0603393645107012	0.0722265087961506	0.405101937712829	-0.0459232689581557	0.0519794366094116	0.378709705391619	0.0178865513749202	0.0415999667641255	0.667973066662902	0.0151155705097311	0.0417550873611603	0.717974203414214	0.00277098086518912	0.00456494461037147	0.607013031197247	185
IBP2	CO1A1	Survival_Years	0.99974641487002	0.898987230371894	0.038376985620645	0.00523743833300145	0.0411243483793324	0.898702216673337	-0.0344158598613236	0.0218773645612834	0.116230199585833	-0.00469684996843357	0.0218066336433574	0.829541098289947	-0.00451659902473269	0.0217795474611785	0.835786828545596	-0.000180250943700902	0.00141996033689217	-0.126940829977978	753
IBP2	LIPL	Survival_Years	0.99974641487002	0.411108469512974	0.650498283777663	-0.0232727402918004	0.02786323959791	0.404736280939031	0.410434554128717	0.0887706388739616	7.40928632931565e-06	-0.0146840307241815	0.0343065986209066	0.669169464743977	-0.00513209393916299	0.0325045499479773	0.874730966871793	-0.00955193678501854	0.0116211453131589	-0.821944526775916	213
IBP2	GPX1	Survival_Years	0.99974641487002	0.728238317903296	0.275216010877719	0.0197246952031474	0.0544858403351905	0.717538360322633	0.0348684930360303	0.0281591865536808	0.216370927087038	0.00249902029731239	0.0302035693754851	0.934101662396202	0.00181124989998364	0.030187890353433	0.952187306270674	0.000687770397328767	0.00197936676316216	0.34746991317062	494
IBP2	MUP2	Survival_Years	0.99974641487002	0.834733963761266	0.0436359786864858	0.0793061598581677	0.060906369721053	0.19338031265176	-0.00308154818711973	0.0145792832144629	0.832674224727917	-0.00560055624956227	0.0217696909652891	0.79706294327974	-0.00535617049642386	0.0218176436031415	0.80615528120482	-0.000244385753138364	0.00117136108742068	-0.208634003436548	769
IBP2	NGAL	Survival_Years	0.99974641487002	0.600034780867681	0.320139977844692	-0.0663276272863829	0.124322162823088	0.59445703520472	-0.0998726912690405	0.0351501706953727	0.00511374024501424	0.0206919444649757	0.0551155726886917	0.707865361577962	0.0140676258223948	0.0539267244751714	0.794551604905544	0.0066243186425809	0.0126333791702407	0.524350496673542	218
IBP2	PROP	Survival_Years	0.99974641487002	0.998433490109152	0.000766491651166601	3.20671450832149e-05	0.0163330315570346	0.998434140026666	-0.133868468678411	0.0540936915370913	0.0136076894646311	-0.00560055624956227	0.0217696909652891	0.79706294327974	-0.005596263469955	0.0216776234620021	0.79637293756784	-4.29277960717841e-06	0.00218647861149596	-0.00196333025377337	769
IBP2	GELS	Survival_Years	0.99974641487002	0.624369429419031	0.372223504296158	-0.00618859267973183	0.0125741266236722	0.622779453633234	0.336855046228402	0.0692719139021111	1.4796975526468e-06	-0.00560055624956227	0.0217696909652891	0.79706294327974	-0.00351589757634246	0.0213757134586533	0.869407848008628	-0.00208465867321981	0.00425729711254084	-0.489667180399267	769
IBP2	CAH1	Survival_Years	0.99974641487002	0.334081748114342	0.220438944195938	-0.322694245136333	0.108387248159432	0.00328942681205597	0.0380432593445252	0.0372548593664083	0.308489778872405	-0.0556904357416782	0.0555189389484242	0.317100445408458	-0.0434140948849709	0.0567994889398914	0.445623211361006	-0.0122763408567073	0.0127094151043971	-0.965924926982675	241
IBP2	CALR	Survival_Years	0.99974641487002	0.781674707873821	0.453558462920434	-0.0132848750293692	0.0475689367182355	0.780348193409073	-0.105268276763976	0.0469215980187555	0.0260706085256224	0.00308334209522135	0.0305249992099096	0.919652794543487	0.00168486619385489	0.0302005124747369	0.955570836759796	0.00139847590136647	0.00504614886780308	0.27713726606233	266
IBP2	CRP	Survival_Years	0.99974641487002	0.437802042699099	0.237494817719117	0.0145611882358917	0.016772216948187	0.385645511816289	-0.0913457792089314	0.0528136753127552	0.0842177558938526	-0.00560055624956227	0.0217696909652891	0.79706294327974	-0.00427045316394683	0.0217473735275551	0.844389783553957	-0.00133010308561545	0.0017142488674286	-0.775910144021637	769
IBP2	FA9	Survival_Years	0.99974641487002	0.699751036793923	0.0676364631429075	0.00631650750238534	0.0129667931001153	0.626345365431958	-0.0435863612560185	0.0690453574367872	0.528105086568725	-0.00407049045858023	0.0218642878342662	0.85237411606678	-0.00379517688070493	0.0218796577050672	0.862351223132095	-0.000275313577875319	0.000713882777140278	-0.385656562521636	764
IBP2	LCAT	Survival_Years	0.99974641487002	0.274184132206406	0.385805935081326	0.0134208644289501	0.00949577430622346	0.158069325564579	-0.160997665409468	0.0932848446890122	0.0848844851264955	-0.00560055624956227	0.0217696909652891	0.79706294327974	-0.00343982840872432	0.0217700320976884	0.87450396027659	-0.00216072784083794	0.0019760146174427	-1.09347766042049	769
IBP2	AMPE	Survival_Years	0.99974641487002	0.329124214717975	0.268313964052667	-0.16333258209356	0.105575906994519	0.126857096856536	0.130813040497373	0.104013186632874	0.213231842193103	-0.0796307108032268	0.0875627324058948	0.366598129100093	-0.0582646791272815	0.0888014782695652	0.514172801853977	-0.0213660316759453	0.021894130492384	-0.975879434142298	111
IBP2	ENOA	Survival_Years	0.99974641487002	0.811424988757895	0.255812209138306	-0.0166719276342702	0.0557960954884588	0.765400602237527	-0.0188151896217539	0.0474752077524746	0.692294351146313	0.00122623341886453	0.0374762516366393	0.973930120468363	0.000912547939065582	0.0375634215833469	0.980642698717566	0.000313685479798953	0.00131475740721027	0.238588106124117	273
IBP2	HVM56	Survival_Years	0.99974641487002	0.938934201168891	0.149970560567808	-0.0139010413980095	0.181345689954538	0.938981344737149	-0.0353041965565382	0.015863577965802	0.0272697040429065	0.00327240957157059	0.0394396252762692	0.93396349507879	0.00278164447371469	0.0390233214574854	0.943251485784491	0.000490765097855901	0.00640606056854767	0.0766095001139152	226
IBP2	HVM57	Survival_Years	0.99974641487002	0.916848767603781	0.0469871670153462	0.00914643922642318	0.0875577376143281	0.916857134911246	-0.0448951185015585	0.0143063109522475	0.00183123629343174	-0.00873920474506281	0.0248906993574292	0.725702463770222	-0.00832857427212521	0.0246105875868835	0.735235488171222	-0.000410630472937572	0.00393309229211845	-0.10440397591494	496
IBP2	HVM60	Survival_Years	0.99974641487002	0.563255268454638	0.491190402250067	-0.0488077578897867	0.0806550042524112	0.545455386240405	-0.0299532680044588	0.0153422344185805	0.0516536365855801	0.00297634450118029	0.0238926686868155	0.900930477693818	0.00151439264841075	0.0238141784588811	0.949329488373867	0.00146195185276952	0.00252927109881171	0.578013109569934	491
IBP2	BIP	Survival_Years	0.99974641487002	0.689453372735709	0.179507104014894	0.00720843802314009	0.0177141967071947	0.684207738315682	-0.10705821582208	0.0506324056901177	0.0349010159140835	-0.004299119624577	0.0217946163900803	0.843695463840192	-0.00352739711095562	0.0217335326747215	0.871123940939167	-0.000771722513621418	0.00193125206183508	-0.399596991439908	744
IBP2	CO2	Survival_Years	0.99974641487002	0.580172060185086	0.718011457215704	-0.0370858147084705	0.0298581455673831	0.214885738962235	0.0235293555945168	0.0380873064279998	0.53705045935737	-0.00121530835339556	0.0236196752491104	0.958988159670825	-0.000342703031607573	0.0236787648779351	0.98845930788109	-0.000872605321787964	0.00157756755463289	-0.553133410499829	552
IBP2	CYTC	Survival_Years	0.99974641487002	0.879362796449807	0.0594627078860292	0.0378621999992037	0.0220696695335184	0.0867718575418694	-0.00629384872217566	0.0413051261921408	0.878944452549656	-0.00400753627871252	0.0219733628415419	0.855346801314491	-0.00376923731962873	0.0220473619765234	0.864314014256542	-0.000238298959083747	0.00157005940070999	-0.151777034025584	744
IBP2	A1AT2	Survival_Years	0.99974641487002	0.258374175264902	0.789470777398619	-0.0127094267722523	0.0108526585424498	0.242026415243145	0.34788945051871	0.0805837129128055	1.84869264647661e-05	-0.00560055624956227	0.0217696909652891	0.79706294327974	-0.00117908075335563	0.0214820533431017	0.956246903803698	-0.00442147549620662	0.003911971637831	-1.1302422168526	769
IBP2	EST1C	Survival_Years	0.99974641487002	0.223016230625776	0.836813917525258	-0.0151424428887739	0.011893681677635	0.203456171447729	0.309502466011695	0.0735867091768584	2.99616415296742e-05	-0.00560055624956227	0.0217696909652891	0.79706294327974	-0.00091393283404552	0.0215029393902249	0.966112081262338	-0.00468662341551677	0.00384607567267214	-1.21854685512743	769
IBP2	GSTA4	Survival_Years	0.99974641487002	0.784335667696545	0.628659683136127	-0.0368395508019634	0.102402239356821	0.71958959968605	-0.0147429957529481	0.0349661463574604	0.673961139980052	0.00086394174079119	0.0416303320972638	0.983473346813551	0.000320816399777278	0.0417766129085456	0.993884177753146	0.000543125341013863	0.00198457526669832	0.273673339644833	201
IBP2	TLN1	Survival_Years	0.99974641487002	0.998829252333031	4.38196913577217e-05	5.39106597502728e-05	0.0367399086440326	0.998829702909766	-0.00455224713301966	0.0241693036957335	0.850667207697108	-0.00560055624956227	0.0217696909652891	0.79706294327974	-0.00560031083491586	0.0217871516975417	0.797230861361901	-2.45414646287378e-07	0.000167254219271754	-0.00146731512876592	769
IBP2	CMGA	Survival_Years	0.99974641487002	0.312605099017127	0.408874966781687	0.035873816717636	0.0246923641862188	0.146842165664385	0.053529276364521	0.0381137546089896	0.160748183525208	0.00469654443372619	0.0220706385499005	0.831565043920332	0.00277624498439768	0.0220934650953572	0.900047862957999	0.00192029944932851	0.00190171808685156	1.00977082912837	711
IBP2	IL1R2	Survival_Years	0.99974641487002	0.858792253646885	0.0155888580461187	-0.0280523603441357	0.114270668706896	0.806675480032521	0.0103980469863752	0.0402711344844465	0.796890958136824	-0.0187114258192682	0.0419413135293004	0.656648704968595	-0.0184197360583311	0.0421914073498699	0.66355281977044	-0.000291689760937052	0.00163951903047913	-0.177911787246415	114
IBP2	MUG1	Survival_Years	0.99974641487002	0.367872171664292	0.384454600222427	0.0534376300334753	0.0212359810027012	0.0121158760431057	-0.0402929473593769	0.0417837073760061	0.335272372864054	-0.00560055624956227	0.0217696909652891	0.79706294327974	-0.00344739663561349	0.021885157502372	0.874886274835262	-0.00215315961394867	0.00239116078398643	-0.900466262397892	769
IBP2	MUG2	Survival_Years	0.99974641487002	0.856709639407579	0.313167723808865	0.115259455913339	0.0948868166179399	0.224963859935469	0.00173470601392331	0.00950040665475891	0.855180242926798	0.000638447886335908	0.0218970872078759	0.976749418381688	0.00043850661500158	0.0219423567917549	0.984062508768288	0.000199941271334397	0.00110731387974082	0.180564223922846	753
IBP2	VCAM1	Survival_Years	0.99974641487002	0.90934861799653	0.0868739574508866	0.00187126631552711	0.0164318026454284	0.909370985747419	-0.31769985618223	0.0530326193106662	3.63617360651483e-09	-0.00684325955402353	0.0218010073310765	0.753710424104349	-0.00624875851470187	0.0211849182921438	0.768126213640278	-0.000594501039321613	0.00522132449841289	-0.113860197638036	758
IBP2	FETUA	Survival_Years	0.99974641487002	0.26793691559504	0.875471904195256	0.0457192352005404	0.00941112355339678	1.51397949158339e-06	-0.107244349623306	0.0942554136122682	0.25565499895192	-0.00560055624956227	0.0217696909652891	0.79706294327974	-0.000697426605205368	0.0221868784684848	0.974933709015184	-0.00490312964435692	0.00442590180805933	-1.10782612380342	769
IBP2	VTNC	Survival_Years	0.99974641487002	0.262751962625945	0.603311096267418	0.0112930658372359	0.00945093059658136	0.232590487249082	-0.299199329865746	0.0931634349829064	0.00139070638220587	-0.00560055624956227	0.0217696909652891	0.79706294327974	-0.00222167851893144	0.021628815320562	0.918220688573114	-0.00337887773063075	0.0030170965895003	-1.1199103609707	769
IBP2	SAA4	Survival_Years	0.99974641487002	0.0945988642906334	0.939787552752551	-0.067537225598137	0.0231711693602671	0.00369253285168769	0.0779323255466141	0.0381915960459503	0.0417308511326929	-0.00560055624956227	0.0217696909652891	0.79706294327974	-0.000337223197733124	0.0218653787336136	0.987700071143645	-0.00526333305182913	0.00314863811381415	-1.67162209868993	769
IBP2	PROC	Survival_Years	0.99974641487002	0.478844797761188	0.159284328323414	0.0102142231399388	0.0105526875222544	0.333469906174622	-0.0873371208193884	0.0840741334358001	0.299310463248352	-0.00560055624956227	0.0217696909652891	0.79706294327974	-0.0047084754091132	0.0217851925633521	0.828958257838947	-0.000892080840449026	0.00125971333899657	-0.708161780012281	769
IBP2	PRDX1	Survival_Years	0.99974641487002	0.306332616052608	0.246701316436129	0.137530391480087	0.0559960508650494	0.0159031411968126	0.0675972560075868	0.0600765522156649	0.263437405079767	0.0376839378727433	0.0324880895408733	0.249046157031325	0.0283872607910402	0.0334773306223552	0.398663914570886	0.00929667708170308	0.00908812628324621	1.0229476122973	123
IBP2	MBL1	Survival_Years	0.99974641487002	0.428664785636168	0.252172559361596	-0.0310218847336888	0.0171602360760328	0.0711401521374781	0.0455261379321346	0.0517144532600813	0.379028749205986	-0.00560055624956227	0.0217696909652891	0.79706294327974	-0.00418824964626157	0.021832781764571	0.847937757333308	-0.0014123066033007	0.00178439023388092	-0.79147855468197	769
IBP2	TKT	Survival_Years	0.99974641487002	0.909418165016643	0.0231198937664142	0.0403659893853955	0.122447968369081	0.741991507572328	0.00309859023623179	0.0255615945518985	0.903634516008647	0.00540995827442426	0.0449250557746617	0.904265787010399	0.00528488061383879	0.0450441784614598	0.906715553009171	0.000125077660585422	0.00109936669137894	0.113772466972359	298
IBP2	LIFR	Survival_Years	0.99974641487002	0.89713409617934	0.0224233681221296	-0.00480054302219956	0.0368687233930396	0.896446642225901	0.0261602351842037	0.0240619197408623	0.277382126643149	-0.00560055624956227	0.0217696909652891	0.79706294327974	-0.00547497291508964	0.0217667071788439	0.80149059876157	-0.000125583334472628	0.000971386749505811	-0.129282527825831	769
IBP2	GPX3	Survival_Years	0.99974641487002	0.0817092475921885	0.963303106589676	-0.0302059745087139	0.0130236741337975	0.020711835355057	0.178608150261041	0.0677934913216954	0.00864099775901273	-0.00560055624956227	0.0217696909652891	0.79706294327974	-0.000205523015728711	0.0217596288516352	0.992467104910275	-0.00539503323383355	0.0030990735241832	-1.7408535782498	769
IBP2	HEP2	Survival_Years	0.99974641487002	0.6872576306598	0.171200817488862	-0.00355683316123739	0.00873387139951529	0.683972171671435	0.269571206984545	0.101077246121834	0.00785973591088415	-0.00560055624956227	0.0217696909652891	0.79706294327974	-0.00464173644124481	0.0216629827891161	0.830408860479628	-0.000958819808317416	0.00238169089594109	-0.402579448891311	769
IBP2	CAMP	Survival_Years	0.99974641487002	0.574845088692521	0.0702288259121989	-0.0402274133656445	0.035614650952608	0.25932224833992	-0.0249806014547807	0.0386545524677582	0.518468798724493	0.0143090101221431	0.0282273304852576	0.612476059998744	0.0133041051412993	0.0282896415644656	0.638397766586893	0.00100490498084388	0.00179149722160498	0.56093024802104	540
IBP2	APOD	Survival_Years	0.99974641487002	0.488607912482357	0.236612860335604	-0.0107143304792692	0.0145460455807001	0.461664562015419	0.12368142239437	0.0608389865459283	0.0424985504766014	-0.00560055624956227	0.0217696909652891	0.79706294327974	-0.00427539261588284	0.0217230486999577	0.84403990157593	-0.00132516363367937	0.00191352558672596	-0.692524648153111	769
IBP2	PON1	Survival_Years	0.99974641487002	0.232592715837035	0.464521208591266	-0.0248730048459999	0.0164348434551299	0.130694967763383	0.104594405619167	0.0538630922771637	0.0526213717593532	-0.00560055624956227	0.0217696909652891	0.79706294327974	-0.00299897909173217	0.0217610440645803	0.890433485176154	-0.00260157715783003	0.00217941068919036	-1.19370670738359	769
IBP2	CYC	Survival_Years	0.99974641487002	0.660881061443294	0.114011398581792	-0.129706318130501	0.0630998650052618	0.04079625989417	0.0187744767577996	0.041810012313562	0.653766545984223	-0.0213589894113425	0.0430441452607444	0.620153607729623	-0.0189238211562616	0.0434484097854375	0.663518702310796	-0.00243516825508085	0.00555091088162411	-0.438697054773892	355
IBP2	ACTG	Survival_Years	0.99974641487002	0.862137032408933	0.0201972828847701	0.00488215946812325	0.02762897707321	0.859802335853194	-0.0309186210669153	0.0329369519619453	0.348265232972287	-0.00747375968561495	0.0219138016357388	0.73318747060681	-0.00732281004703179	0.0219166362164669	0.738409180633988	-0.000150949638583156	0.000869252894708595	-0.173654456030037	737
IBP2	ACTC	Survival_Years	0.99974641487002	0.523789302383195	0.16145366695691	0.0151249851729377	0.0212473991870001	0.476832727741446	-0.0597838829692312	0.0417223415640918	0.152406782720566	-0.00560055624956227	0.0217696909652891	0.79706294327974	-0.00469632590607194	0.0217598252541292	0.829196971299074	-0.000904230343490266	0.00141836668655718	-0.637515215254468	769
IBP2	1433T	Survival_Years	0.99974641487002	0.916898089802742	0.00633722643214083	0.0659057908349996	0.06127337851404	0.283357189985958	0.00345855557280949	0.0329900671193177	0.916607733718334	0.0359682335188081	0.0290135066298842	0.216487539613946	0.0357402946786353	0.0291642258970215	0.221792127766396	0.000227938840172804	0.00218453957983136	0.104341822083352	254
IBP2	CLC4F	Survival_Years	0.99974641487002	0.411958650155755	0.0811430240685524	-0.141703118016086	0.0789605675279604	0.0745695842014501	-0.0395881268220855	0.0429138359471885	0.357638327019875	0.0691342363869311	0.0432417067753135	0.111804771442994	0.0635244753798254	0.0436867799595863	0.147856220900797	0.00560976100710574	0.00683740550818268	0.820451705020603	226
IBP2	PSB7	Survival_Years	0.99974641487002	0.578421993471035	0.0630598575722912	0.0685493945480085	0.0898399197435082	0.448442862473916	-0.0968063513965241	0.119381561883472	0.420682960714528	-0.105233615046244	0.0828398574812848	0.208872604545596	-0.0985975982696108	0.083479360678109	0.242301698286467	-0.00663601677663348	0.0119419150902504	-0.555691170677577	100
IBP2	SEPP1	Survival_Years	0.99974641487002	0.343453570052867	0.37874924798752	-0.0158838012770117	0.0152911872528846	0.299335598442396	0.133545266075791	0.0578168837628356	0.0212373754562439	-0.00560055624956227	0.0217696909652891	0.79706294327974	-0.00347934978172873	0.021711158322839	0.872733033154722	-0.00212120646783352	0.00223906283958914	-0.947363526529138	769
IBP2	SPRL1	Survival_Years	0.99974641487002	0.543419183746195	0.118712505578094	0.0109241249926364	0.0144778373113834	0.450826386246429	-0.0639694684513306	0.0624096651071075	0.30578870384956	-0.00588657838255418	0.0219110352173461	0.788286984643164	-0.00518776791347935	0.0219206969939722	0.813002572296074	-0.000698810469074848	0.00115002006578231	-0.607650674859728	755
IBP2	BGH3	Survival_Years	0.99974641487002	0.246826268657203	0.256668895065822	0.0468089306520325	0.0377553784709428	0.215607205589033	-0.104928833910713	0.032346977883067	0.00125472647425932	-0.0191359631195889	0.0281826322570381	0.497439214886169	-0.0142243566096637	0.0279705265233365	0.611283909670441	-0.00491160650992521	0.00424111742771877	-1.15809255311449	680
IBP2	IC1	Survival_Years	0.99974641487002	0.672089393030296	0.181749704648997	0.0043180285072282	0.0100742528990758	0.66835294941192	-0.235732451169351	0.0876198591424482	0.00733505030286286	-0.00560055624956227	0.0217696909652891	0.79706294327974	-0.00458265680533429	0.021661069861662	0.8325205673073	-0.00101789944422803	0.00240477744741698	-0.423282181609522	769
IBP2	SEPR	Survival_Years	0.99974641487002	0.694643054607871	0.138158913957798	-0.0156934582987439	0.0386407430200432	0.684811525993167	0.0411137777497109	0.0268520873937925	0.126359673103745	-0.00467011022405692	0.023485752930617	0.84246023106181	-0.00402489286743795	0.0234587060532905	0.863840878323108	-0.000645217356618914	0.00164360649977772	-0.392561940285692	649
IBP2	SLPI	Survival_Years	0.99974641487002	0.98741749639623	0.00138972383796507	0.00140201454626728	0.0888911913842161	0.987424360442456	-0.0147278440024751	0.0139975764612678	0.293391470701036	-0.0148580969560547	0.0242585336545425	0.540580287792376	-0.0148374483045281	0.0242551249327602	0.5410869782622	-2.06486515266254e-05	0.00130932268153385	-0.0157704833329824	485
IBP2	MASP1	Survival_Years	0.99974641487002	0.867846476808394	0.0118305518167839	-0.00448042790534991	0.0109332097107312	0.682098544444254	0.0147882461927673	0.0812185761198768	0.855581650628992	-0.00560055624956227	0.0217696909652891	0.79706294327974	-0.00553429857864901	0.021790232448276	0.799597331834983	-6.62576709132591e-05	0.000398196203440076	-0.166394531994151	769
IBP2	A1AT4	Survival_Years	0.99974641487002	0.496014635207622	0.149618695352069	-0.0328745392765281	0.0372847501087171	0.378282620804147	0.0254892673097829	0.0237941152985577	0.284490403761563	-0.00560055624956227	0.0217696909652891	0.79706294327974	-0.00476260833025686	0.0217810738137935	0.826990616222079	-0.000837947919305382	0.00123087570080171	-0.68077379280426	769
IBP2	EGFR	Survival_Years	0.99974641487002	0.287987230679571	0.477401068054164	0.0247008394800652	0.0212184913300533	0.244837115303838	-0.108243751690961	0.0416169194894313	0.00952527053642358	-0.00560055624956227	0.0217696909652891	0.79706294327974	-0.00292684471432377	0.0216905693510821	0.892707433300852	-0.00267371153523845	0.00251632201954385	-1.06254744602328	769
IBP2	APOH	Survival_Years	0.99974641487002	0.957174817203148	0.0086571235996007	0.0078769339127381	0.00775786969368332	0.31034808422152	-0.0061552766871092	0.114464681076466	0.957132725828292	-0.00560055624956227	0.0217696909652891	0.79706294327974	-0.00555207154188334	0.0218063901219609	0.799113321093377	-4.84847076789767e-05	0.000902894350240888	-0.0536992037507391	769
IBP2	NOTC1	Survival_Years	0.99974641487002	0.514753091854413	0.0587121018407092	-0.0383263488915556	0.0289802151854728	0.186992354709143	-0.0384108631541665	0.0513119876195076	0.454692261466485	0.0250740153446804	0.0259511815138344	0.334709910664343	0.023601867202208	0.0260442602748036	0.365536357894188	0.00147214814247238	0.00225978633382634	0.651454573574527	430
IBP2	UBA1	Survival_Years	0.99974641487002	0.67779417627708	0.0435940829322825	0.172276220089063	0.153396904797758	0.265735777503019	0.0210710238458594	0.0471174347520102	0.656312950697982	0.0832690149075948	0.0565423571609354	0.145894972883702	0.0796389785660237	0.0574866870997885	0.170991616343899	0.00363003634157116	0.00873707420706273	0.415475049832674	113
IBP2	GLCM1	Survival_Years	0.99974641487002	0.250090989897694	0.283550344819917	0.21670471554947	0.0677521623028953	0.00157766476580046	-0.0368842746896316	0.0299246386405839	0.219010490170918	-0.0281889844286435	0.0306487985603284	0.358679692165144	-0.0201959881737784	0.0312932462349518	0.519333716318346	-0.00799299625486514	0.00694965556938493	-1.15012840205728	324
IBP2	CHLE	Survival_Years	0.99974641487002	0.189503299682238	0.795393785615515	-0.0175072911932698	0.012424796594085	0.159333570190259	0.254445281552433	0.0707126756867612	0.000346690706692478	-0.00560055624956227	0.0217696909652891	0.79706294327974	-0.00114590861267031	0.0215923443347464	0.957693662300266	-0.00445464763689196	0.00339518157745861	-1.31204989637885	764
IBP2	APOC2	Survival_Years	0.99974641487002	0.525459742067272	0.247988063912254	-0.125679113635067	0.132591779605879	0.346938205970806	0.0791830415022979	0.0925916900115173	0.395850715285774	-0.0401295704073029	0.0956742460656026	0.676368372967319	-0.0301779159363654	0.0965891826799845	0.755792666719969	-0.00995165447093752	0.0156730823357668	-0.634951967822394	137
IBP2	CLUS	Survival_Years	0.99974641487002	0.757515538372282	0.0416303087642302	0.00846260488048717	0.0108320698195116	0.434959861717931	-0.0275509596883476	0.0819714779349536	0.736909585198158	-0.00560055624956227	0.0217696909652891	0.79706294327974	-0.00536740336364153	0.0217967886195839	0.805574773319607	-0.000233152885920716	0.000755163368332638	-0.308744962610549	769
IBP2	AMBP	Survival_Years	0.99974641487002	0.514004389151117	0.270668770270244	0.00810825638297392	0.0120076895330873	0.499772831145805	-0.186957047396959	0.0735587026243698	0.011284595697563	-0.00560055624956227	0.0217696909652891	0.79706294327974	-0.00408466057666388	0.0216798447235853	0.85062026957917	-0.00151589567289835	0.00232280169372111	-0.652615191816007	769
IBP2	PROS	Survival_Years	0.99974641487002	0.742561990909526	0.693207560028765	-0.00440647464109948	0.0132256037705833	0.73912064483988	-0.134147152935246	0.06846602455658	0.050554237954501	0.000852725881351213	0.0218607422293011	0.968898087573126	0.000261609853766324	0.0218095232418111	0.990433566964529	0.000591116027584853	0.00179964538233835	0.328462503438757	747
IBP2	FBLN1	Survival_Years	0.99974641487002	0.530157167090769	0.140014646983651	0.0109682068787506	0.014892302033328	0.461712289953588	-0.0714939018622764	0.0595570473652237	0.230446394057903	-0.00560055624956227	0.0217696909652891	0.79706294327974	-0.00481639634336769	0.0217715231416943	0.82499270083568	-0.000784159906194539	0.00124912748220362	-0.627766114641222	769
IBP2	FILA2	Survival_Years	0.99974641487002	0.689921591566617	0.0360747078376233	0.256441542620924	0.168737664056173	0.130484028425004	0.00532067893569863	0.0128685888692854	0.679807930773954	0.0378227072607972	0.0278221774343823	0.175860745250071	0.036458264146736	0.0280868800196429	0.196091633700223	0.00136444311406121	0.0034199871466946	0.398961474279206	243
IBP2	KTDAP	Survival_Years	0.99974641487002	0.646957171450699	0.971335721419034	-0.0122798835822114	0.0263927910361228	0.641915693414074	0.0914330621979885	0.035179256812912	0.00959426900656512	-0.00115592100094507	0.0221039406916954	0.958312417627052	-3.31336415886824e-05	0.0219956696003993	0.998798626637729	-0.00112278735935639	0.0024515360265515	-0.457993416044463	717
IBP2	ADIPO	Survival_Years	0.99974641487002	0.673795267996859	0.23214405464232	-0.0114301522362023	0.0269550304740431	0.67168430499392	0.113746152208533	0.032615544306921	0.000523199643265689	-0.00560055624956227	0.0217696909652891	0.79706294327974	-0.00430042041353644	0.0215738450196679	0.842068194564493	-0.00130013583602577	0.0030886123748501	-0.420944967588841	764
IBP2	PRDX2	Survival_Years	0.99974641487002	0.734912891331558	0.356240533445689	0.0151485692244261	0.0422585880095692	0.720137884114039	0.0238173884292348	0.0230967919734753	0.302938209921049	0.00101279703877469	0.022021787587387	0.963335714214322	0.000651997681409395	0.0220231963212205	0.97639367000911	0.000360799357365308	0.00106556974432929	0.3385975993457	661
IBP2	SAP	Survival_Years	0.99974641487002	0.207315507441215	0.546889694231755	0.0439182335086765	0.0250518620262656	0.0801799169892847	-0.084937466789681	0.0467944407304089	0.0700871976297363	-0.00682094312518508	0.0266884061246139	0.79837931426256	-0.00309063962508039	0.0267084467155815	0.907921395851253	-0.00373030350010466	0.00295825391422436	-1.26098151418579	648
IBP2	APOC4	Survival_Years	0.99974641487002	0.314526213757117	0.345225191428223	-0.0488790665309338	0.027223339578659	0.0730780549015948	0.0395558516269138	0.0325792932616985	0.225170802659484	-0.00560055624956227	0.0217696909652891	0.79706294327974	-0.00366710314620259	0.0218193116242034	0.866587222411349	-0.00193345310335966	0.00192236104891438	-1.00577001622643	769
IBP2	ITIH3	Survival_Years	0.99974641487002	0.322930277246533	0.629163488709414	0.0245710566276851	0.0240612257395637	0.307575146552849	-0.143407162422053	0.0364394805707296	9.2733135590941e-05	-0.00560055624956227	0.0217696909652891	0.79706294327974	-0.0020768907408743	0.0215309901971087	0.923186975934041	-0.00352366550868791	0.00356482442523821	-0.98845415323714	769
IBP2	POSTN	Survival_Years	0.99974641487002	0.674981100883453	0.0689537744454834	-0.00573287950888289	0.0121867248577849	0.638225337877638	0.0673622202949125	0.0728146920086651	0.355275563000845	-0.00560055624956227	0.0217696909652891	0.79706294327974	-0.00521437675716068	0.0217762993102324	0.810836809632219	-0.000386179492401559	0.000920962520308063	-0.419321616120037	769
IBP2	TFR1	Survival_Years	0.99974641487002	0.604830601253465	0.140243296947864	-0.0118673340307794	0.0217377350371881	0.58531464434484	0.0661850817667592	0.0407615081829006	0.104960938411439	-0.00560055624956227	0.0217696909652891	0.79706294327974	-0.00481511577638168	0.0217455432202038	0.824832842887677	-0.000785440473180579	0.0015178578479133	-0.517466424316597	764
IBP2	FSTL1	Survival_Years	0.99974641487002	0.318304441007141	0.806460707714772	0.0886899233648104	0.0670363367045183	0.189258689235468	-0.181989247586719	0.119727059197114	0.132128424920456	-0.0200141336921701	0.0758496987629456	0.792500336017814	-0.0038735212704846	0.0760362508308242	0.959487653748024	-0.0161406124216856	0.0161737965972177	-0.997948275450811	118
IBP2	A1AG3	Survival_Years	0.99974641487002	0.847560046573951	0.00573377488210336	0.0412601378714765	0.119828165526229	0.731678390084945	0.0137959023026932	0.0595412637017439	0.817485419585518	0.0992750574926185	0.0579863120811658	0.0915141202226577	0.0987058366615479	0.0584518523244728	0.0960026888141391	0.000569220831070543	0.00296110527385292	0.19223255454538	125
IBP2	ZA2G	Survival_Years	0.99974641487002	0.636347418858605	0.112218722360543	-0.0127548136855366	0.0090420875444249	0.158877634697169	0.0492745156714371	0.0981873062291703	0.615962446334439	-0.00560055624956227	0.0217696909652891	0.79706294327974	-0.00497206898272805	0.0218192017175806	0.819820266471347	-0.000628487266834233	0.00132925447302106	-0.472811850244025	769
IBP2	VINC	Survival_Years	0.99974641487002	0.47627110982095	0.127656933798992	0.0301137721932709	0.0305508332421231	0.324683283990645	-0.0300448313051551	0.0291548594352357	0.303182015220977	-0.00708745838227114	0.0217460170031193	0.744599403442865	-0.00618269517676228	0.0217626032325325	0.776434710151791	-0.000904763205508695	0.00127017684738723	-0.712312783349663	763
IBP2	A2MG	Survival_Years	0.99974641487002	0.2011432639289	0.650032815111269	0.19164013539214	0.0665791157605703	0.004139091422159	-0.0189967792375151	0.0133150498238763	0.154181384485619	-0.00560055624956227	0.0217696909652891	0.79706294327974	-0.00196001090447026	0.0219001553947421	0.928716293062055	-0.00364054534509197	0.00284795594251584	-1.27830114600578	769
IBP2	TPM4	Survival_Years	0.99974641487002	0.495719436376421	0.121771395657688	0.0339293748684663	0.0389697551473836	0.384343579318017	0.0294817693139428	0.0269493571878882	0.27447787271281	0.00821455644353746	0.0239069095256366	0.731282066829827	0.00721425844069909	0.023919853261933	0.763077303534178	0.00100029800283841	0.00146834819809712	0.68124032442355	654
IBP2	KIF15	Survival_Years	0.99974641487002	0.985790106899652	0.0011663383214434	0.079397156666205	0.0783615960664768	0.311973545534894	0.000406560191951864	0.0228235941903917	0.98580271090379	0.0276761233521822	0.02770723689453	0.318856109322112	0.0276438436289275	0.0278239551316116	0.32145394696521	3.22797232546445e-05	0.00181240851307507	0.0178104014750384	299
IBP2	SG2B2	Survival_Years	0.99974641487002	0.638498196717774	0.094217450556836	0.0445068037770924	0.0828287720621083	0.59126170590283	-0.0120066401263173	0.0124043317823636	0.33351700649467	-0.00567174311091987	0.0236519351745098	0.810577723459171	-0.00513736593479576	0.0236597850734503	0.828186905593419	-0.000534377176124168	0.00113745769590473	-0.469799604897943	681
IBP2	FA12	Survival_Years	0.99974641487002	0.498388168075803	0.147096801142697	-0.0117146832023235	0.0131727146923575	0.37418942649713	0.0703240450212901	0.0673513322853157	0.296841613420993	-0.00560055624956227	0.0217696909652891	0.79706294327974	-0.00477673234063192	0.0217823540597048	0.826495748313444	-0.000823823908930347	0.00121682392515866	-0.677028033306403	769
IBP2	TENA	Survival_Years	0.99974641487002	0.94690614096163	0.0177091995614511	-0.00329253595570166	0.0494109957333398	0.946927206076388	-0.063089824795972	0.0341182656393257	0.0656708507545199	0.011729808332604	0.0262478781795804	0.6553604004476	0.0115220828160243	0.0261168136614769	0.659485215471406	0.000207725516579656	0.00311935446079864	0.0665924694324326	302
IBP2	GANAB	Survival_Years	0.99974641487002	0.971929416802166	0.0106280839603492	0.0871714650486292	0.141138690428398	0.538237493134018	-0.0013242056849816	0.0375706279253977	0.971955457900761	-0.0108611251111886	0.0524940798418191	0.836511426417871	-0.010745692161603	0.0528624439629237	0.839340406988625	-0.00011543294958557	0.0032804150827949	-0.0351885193404309	150
IBP2	QSOX1	Survival_Years	0.99974641487002	0.169988616259463	0.59651832498475	0.0191381687134843	0.0095528462556999	0.0455821276054175	-0.174563955568951	0.0926839053975223	0.0601242661535934	-0.00560055624956227	0.0217696909652891	0.79706294327974	-0.00225972181659052	0.02179607544019	0.917461354166223	-0.00334083443297176	0.00243458395642801	-1.3722403879936	769
IBP2	P20D1	Survival_Years	0.99974641487002	0.558355888767969	0.0766881204519241	-0.104338306805017	0.0684230606489281	0.128504240776271	0.0227374547402682	0.0358730283011959	0.526752326484408	-0.0309355284061572	0.0394564725089502	0.433731961585857	-0.028563140877502	0.0396790514668425	0.47226622962596	-0.00237238752865531	0.00405338640216972	-0.585285312889341	343
IBP2	APOA5	Survival_Years	0.99974641487002	0.884177386490768	0.0174703134709206	-0.130587574325384	0.0568413978807836	0.0226913155229683	0.0102459323940876	0.070192297946006	0.884101884694335	-0.0765865741489332	0.0547088699358697	0.163184623093884	-0.0752485826908875	0.0556116893206065	0.177646221712568	-0.00133799145804577	0.00918472497004763	-0.14567572381417	257
IBP2	URP2	Survival_Years	0.99974641487002	0.573397991470296	0.073281811094788	0.148374991451878	0.154681908826759	0.339958778446475	0.025308211624364	0.036389789508714	0.488529532228529	0.0512419879821231	0.0538382449880883	0.343704079756331	0.0474868822986957	0.0542592687932682	0.383777549994612	0.00375510568342734	0.00666917291728451	0.563054179281395	127
IBP2	SPP24	Survival_Years	0.99974641487002	0.717644952420525	0.152804271319808	-0.00616964593695326	0.0169027925669642	0.715234008491308	0.138709567039202	0.0522303729369813	0.00812372869184696	-0.00560055624956227	0.0217696909652891	0.79706294327974	-0.00474476733286233	0.0216634632348738	0.82670754619661	-0.000855788916699957	0.0023666202400599	-0.361608044338494	769
IBP2	BLMH	Survival_Years	0.99974641487002	0.965234298326823	0.00812865850102936	-0.0136929034748088	0.0218283009720833	0.530992408614605	-0.00329126369033853	0.0753292036653514	0.965182540915693	0.00554420585097054	0.0269687607569689	0.837274840501839	0.00549913889494859	0.0270384279807768	0.838989961193331	4.50669560219484e-05	0.00103397442425276	0.0435861419440017	311
IBP2	ZPI	Survival_Years	0.99974641487002	0.67862356805052	0.153021361191748	-0.0245994344771308	0.0107367391575599	0.0222995743565072	0.0348383919774943	0.0826948585018639	0.673695059183436	-0.00560055624956227	0.0217696909652891	0.79706294327974	-0.00474355150882328	0.021879351208794	0.828433932740192	-0.000857004740738971	0.00206835050220659	-0.414342124231212	769
IBP2	MUC18	Survival_Years	0.99974641487002	0.848679988297058	0.0292484512728205	0.0135373948168747	0.0702676032729831	0.84742674266718	0.0401874921766882	0.029133689947878	0.169330225933069	0.018600436078523	0.0288716146087595	0.520161237388691	0.0180564021302272	0.0288087179086514	0.531536530679847	0.000544033948295893	0.00285128708973175	0.190802936068804	279
IBP2	MYH9	Survival_Years	0.99974641487002	0.321994929257868	0.324763901812735	0.186582585721137	0.0783886323336767	0.0181006468616295	-0.0292398212259168	0.0268472015831203	0.277221392285021	-0.0167987926610796	0.0322743877248457	0.603205728991383	-0.0113431512107243	0.032648182078519	0.728576145341467	-0.00545564145035535	0.00550870864652503	-0.990366672195823	301
IBP2	CD248	Survival_Years	0.99974641487002	0.382016378863032	0.10146251097413	0.0384546715662542	0.0382413279282944	0.315415292928019	0.0674634314527748	0.0381402828433434	0.077926033135674	0.0255688931245791	0.0255609564802706	0.317953209947241	0.0229746090253301	0.0255144098303106	0.368590278368554	0.00259428409924895	0.00296765320316475	0.874187083747645	419
IBP2	UROM	Survival_Years	0.99974641487002	0.586632811300169	0.0775378338034448	-0.0212226212196063	0.0384094556610344	0.580838657561395	0.101649104793514	0.0332597238041923	0.00236688015152879	-0.0278220365791154	0.0282015540187738	0.324364941328016	-0.0256647761307706	0.0279680962050853	0.359267662422159	-0.00215726044834481	0.00396758006077953	-0.543721970394459	619
IBP2	FA11	Survival_Years	0.99974641487002	0.454260144676291	0.493926532140517	0.031404925364358	0.0331082842387015	0.34324636434401	-0.0338798741967913	0.0278206068906095	0.223800310013873	-0.00215415623836416	0.0221154886111782	0.922438762554062	-0.00109016131786007	0.0221234804188845	0.960716287531787	-0.00106399492050407	0.00142182271078363	-0.748331639686396	738
IBP2	TRFE	Survival_Years	0.99974641487002	0.413816749650931	0.219809136283129	-0.00808732449162207	0.0078960623262224	0.306141591378075	0.15222011101405	0.112290111967187	0.175736686846287	-0.00560055624956227	0.0217696909652891	0.79706294327974	-0.00436950281764091	0.0217735074759234	0.841016858634668	-0.00123105343192136	0.00150643698669915	-0.81719543717444	769
IBP2	RAP1B	Survival_Years	0.99974641487002	0.711311009365339	0.113871287811462	0.1058961112253	0.063278480148856	0.095057497673302	-0.00739282583137096	0.0194808275362298	0.704535920780317	-0.0068750562284352	0.0239396088883331	0.774129324542976	-0.00609218472192708	0.0240553810941246	0.800207953307552	-0.000782871506508132	0.00211532045704218	-0.37009593695454	498
IBP2	FUCO	Survival_Years	0.99974641487002	0.834085276783534	0.0293856202637556	0.023224052229951	0.109515204979169	0.832293112593508	-0.0465089149792259	0.0346451152713437	0.181116996985073	-0.0367569396507899	0.0515786449523502	0.476972071953882	-0.0356768141801541	0.0514728728101519	0.489113741974921	-0.00108012547063589	0.00515659233133238	-0.209464972453389	234
IBP2	AMPL	Survival_Years	0.99974641487002	0.713392585217053	0.316192025567154	-0.0467585706291189	0.0465765747123058	0.316434307780817	-0.0170134552030063	0.0431082578949582	0.693439797332784	0.00251595480729847	0.0310504890332417	0.935487322096285	0.00172042996054338	0.0311704875749099	0.956029865013425	0.000795524846755122	0.00216585106611293	0.367303578349391	293
IBP2	PCYOX	Survival_Years	0.99974641487002	0.972760363628977	0.0034313267019003	-0.0616366445898513	0.0686877535400543	0.370263869078945	0.00113348409214257	0.033170738126929	0.972763737507761	-0.0203606832590293	0.0391332859228584	0.60324992633822	-0.0202908191028936	0.0392527621224534	0.605594332115014	-6.98641561356416e-05	0.0020460148595491	-0.0341464558820644	388
IBP2	PROZ	Survival_Years	0.99974641487002	0.874096973271398	0.0696250015934282	-0.0332211244871034	0.0120073672611422	0.00583612142218361	0.0117376742605818	0.0739533977242537	0.873945024943142	-0.00560055624956227	0.0217696909652891	0.79706294327974	-0.00521061751176231	0.0219254199408872	0.812232093292612	-0.000389938737799857	0.00246085427869069	-0.158456655144703	769
IBP2	PUR9	Survival_Years	0.99974641487002	0.315549290185239	0.278249041954044	-0.21602679414346	0.123153414397041	0.0819829524354442	0.0531783932321246	0.0434553060804779	0.223484823589302	-0.0412866032779855	0.0585017412478653	0.481733534210496	-0.0297986454703493	0.0591297617635263	0.615233729378787	-0.0114879578076362	0.0114462252563261	-1.00364596627932	160
IBP2	ANTR1	Survival_Years	0.99974641487002	0.815471555260892	0.0792754448005364	-0.119850358145129	0.123840690346707	0.334634060690685	0.00944188510360103	0.03926435087873	0.81027989556394	-0.0142744492204235	0.0609384743003029	0.815099107317967	-0.0131428359091916	0.0613018722889196	0.830516982543895	-0.00113161331123174	0.00484894107216038	-0.233373285917778	211
IBP2	VASN	Survival_Years	0.99974641487002	0.739115079323276	0.0815981783795172	0.0172260014511293	0.0427897710259304	0.687496209403675	0.0183919346098185	0.0310289035732053	0.553723182329466	0.00388267849319215	0.0254476219219842	0.878816825417945	0.00356585900091432	0.0254756873797424	0.888759639520601	0.000316819492277808	0.000951337206010525	0.333025440691429	494
IBP2	ICA	Survival_Years	0.99974641487002	0.741151738041609	0.0376693409287888	0.00522994787189652	0.0132269248743249	0.692686567895159	-0.0403386932189664	0.0671159376325108	0.548046598317313	-0.00560055624956227	0.0217696909652891	0.79706294327974	-0.00538958698680656	0.0217840778925215	0.804675848529937	-0.00021096926275562	0.000638664976663258	-0.330328529768206	769
IBP2	PGAM1	Survival_Years	0.99974641487002	0.574931614156315	0.193384631547369	0.158035380754945	0.147146085376812	0.285791001464693	-0.0365424475165719	0.0555722441001047	0.51257288805918	-0.0298627639683172	0.0760229849946944	0.695418937592406	-0.0240877643613182	0.0767761598056048	0.754478131389176	-0.00577499960699906	0.0102977269654957	-0.560803333235499	138
IBP2	HEPC	Survival_Years	0.99974641487002	0.625628010821086	0.0829562913486291	-0.0420031272539599	0.0743728330971254	0.572536984637181	0.0214911201939119	0.0221873182684122	0.333295376178773	-0.0108815647572936	0.0337345706613212	0.747186587873794	-0.00997887050095853	0.033749932811995	0.767628652020529	-0.000902694256335026	0.00185020171877189	-0.487889643154265	534
IBP2	EXTL2	Survival_Years	0.99974641487002	0.18257186889419	0.600307005788978	-0.198796511366201	0.0996791147890241	0.0503096667091565	0.184260251639701	0.102834663773875	0.0778907055897552	-0.0610192699005537	0.0840354528437876	0.470375855575044	-0.0243889746911228	0.0851328947089631	0.775434943836609	-0.0366302952094309	0.0274821081541286	-1.33287792202827	100
IBP2	HGFA	Survival_Years	0.99974641487002	0.178084617488713	0.573507931021305	-0.0241834351795726	0.0125747708274341	0.0549299292373155	0.132816674033472	0.0704097985266966	0.0597312949260381	-0.00560055624956227	0.0217696909652891	0.79706294327974	-0.00238859282230736	0.0217902122572142	0.912749168239725	-0.00321196342725489	0.00238510489429979	-1.34667596168673	769
IBP2	GUAD	Survival_Years	0.99974641487002	0.746956075887678	0.0548106236971673	0.0907326600892107	0.0696457681117149	0.1943835671371	-0.0122908480300511	0.0369059926925504	0.739516299471033	-0.0203460800351449	0.0337206411945518	0.547051708188616	-0.019230898698626	0.0339730563430079	0.572088574954398	-0.00111518133651877	0.00345625897305003	-0.322655606890089	234
IBP2	CBPQ	Survival_Years	0.99974641487002	0.400172335925924	0.410468657476635	-0.0151331130399206	0.0173457454084279	0.38332599904236	0.163427055293736	0.051424073236861	0.00156106184898556	-0.0060252105891477	0.0217597730822795	0.781957025080425	-0.00355205048760634	0.0216067833412528	0.869476862441057	-0.00247316010154146	0.00293964156564936	-0.841313488842013	753
IBP2	CCL8	Survival_Years	0.99974641487002	0.993188982718822	0.00327719241063772	-0.000589653376750082	0.0690745512483163	0.993201468131639	-0.172540722315893	0.0535205669007874	0.00158628586530867	0.0310446280817142	0.0445769712816433	0.487349717438928	0.0309428888621737	0.0431130102746129	0.474172658969817	0.000101739219540465	0.0119182147485429	0.00853644792336898	181
IBP2	TSP4	Survival_Years	0.99974641487002	0.710261683292882	0.0473269136965217	-0.00843274535366529	0.0188643848833145	0.655021857045183	0.031431880266649	0.0470555904123221	0.50440703520707	-0.00560055624956227	0.0217696909652891	0.79706294327974	-0.00533549920728668	0.0217833258744748	0.806590356777843	-0.000265057042275549	0.000713468950668532	-0.371504663275375	769
IBP2	Gm20730	Survival_Years	0.99974641487002	0.857511155006626	0.0430825240911474	0.0123183929220424	0.0683196371980198	0.85697480460314	-0.025592241756961	0.0130912580354861	0.0510662017660425	-0.00731747492443056	0.0217765447496485	0.736971082241846	-0.00700221963471236	0.0217252561273222	0.747333887104377	-0.000315255289718146	0.00175587373836315	-0.179543256915518	757
IBP2	IGKV4-63	Survival_Years	0.99974641487002	0.543540717364518	0.119592028876315	0.0502742729314728	0.064368537589411	0.435087178896189	-0.0133225573572001	0.0137849174164476	0.334203293721976	-0.00560055624956227	0.0217696909652891	0.79706294327974	-0.00493077436484112	0.0217819113149597	0.820990515563476	-0.000669781884721079	0.00110258064166977	-0.607467480752019	769
IBP2	IGKV8-28	Survival_Years	0.99974641487002	0.220452450108939	0.569366542308487	0.0845058364206684	0.0576291382395205	0.143106881686519	-0.0368515970540606	0.0165205580923494	0.0260995801599282	-0.00546954343306592	0.0226298546204787	0.809104114180584	-0.00235536840057501	0.0225932641970742	0.917007557760829	-0.00311417503249083	0.0025415075357694	-1.22532590939105	718
IBP2	IGKV6-13	Survival_Years	0.99974641487002	0.531277455130358	0.16021635740402	0.0370930021862372	0.0535322806539471	0.488633841761839	-0.0241905661136837	0.0165588260512756	0.144569165017058	-0.00560055624956227	0.0217696909652891	0.79706294327974	-0.0047032555278211	0.0217578837350596	0.828933821390167	-0.000897300721741186	0.00143325688143995	-0.626057152322685	769
IBP2	IGKV3-1	Survival_Years	0.99974641487002	0.444641888534851	0.122736349489178	-0.0726499441452695	0.0867672566247628	0.403108195815981	-0.0317410765077236	0.0169488477777729	0.0621010289774554	0.0187881377032496	0.0252801760050651	0.457958219836649	0.0164821502678528	0.0252028007995702	0.51363881479901	0.00230598743539685	0.00301681470926283	0.764378212661368	414
IBP2	IGHV5-4	Survival_Years	0.99974641487002	0.90106516352596	0.00340443224110755	0.0881992927086554	0.284886536049693	0.757415416054862	-0.00291293973968203	0.0214597303143954	0.892260241914543	-0.0754661002327092	0.0661337743593782	0.256133522549329	-0.0752091810079663	0.0664375334227189	0.25993722093878	-0.00025691922474289	0.0020666643418856	-0.124315893750061	180
IBP2	IGHV5-9	Survival_Years	0.99974641487002	0.575063373868728	0.471110659650663	0.0702751488477086	0.1141151320648	0.538383470859204	-0.0186833310680404	0.0137928552405279	0.176375836059807	-0.00278697551176437	0.0304731532548559	0.927178636117433	-0.00147400163998678	0.0304546277927252	0.961423425289787	-0.00131297387177756	0.00234204468159789	-0.560610086602517	460
IBP2	IGHV5-17	Survival_Years	0.99974641487002	0.762732930977973	0.05686683052162	0.120188322128999	0.0893597568006218	0.179636380492102	-0.00568138230994595	0.0183389433950247	0.756928345768205	-0.012007629068516	0.0284360168797597	0.673129643310468	-0.0113247932613103	0.0285638413198575	0.692037012724959	-0.000682835807205778	0.00226184021118401	-0.301893919751446	397
IBP2	IGHV14-1	Survival_Years	0.99974641487002	0.765327715381873	0.120823591388605	0.0158203505560668	0.0526341950767719	0.763845739744756	-0.0428003213270964	0.0168387529993087	0.0112812238793443	-0.00560417116827093	0.0217541562977709	0.796793739254015	-0.00492705508096397	0.0216569820205472	0.820109698043927	-0.000677116087306968	0.00226845674025572	-0.298491955033111	764
IBP2	IGHV4-1	Survival_Years	0.99974641487002	0.629652884646764	0.131574466464855	0.0565321636207927	0.0955760229023462	0.554424496114214	-0.00796201435448865	0.00956169658682683	0.405359678222001	-0.00342095172667321	0.0219460517565835	0.876182087085173	-0.0029708418284341	0.0219585392110166	0.892427297902205	-0.000450109898239053	0.000933420683020523	-0.482215475215858	734
IBP2	IGHV14-2	Survival_Years	0.99974641487002	0.896611333901774	0.0395411604387425	0.0105669086024174	0.0811260097752254	0.896410262966935	-0.0206974415219857	0.0109789216501245	0.0598909430899107	-0.00553114704879554	0.0217725035451649	0.799550283102613	-0.00531243907592883	0.0217262351543832	0.806914689937197	-0.000218707972866702	0.00168310389418649	-0.129943239762042	762
IBP2	IGHV11-2	Survival_Years	0.99974641487002	0.288088240696829	0.579078442128419	-0.107729825258583	0.0698788153782075	0.123737209216584	-0.0199879139633118	0.0136352165949441	0.143254424739747	0.0037184849614444	0.0222262626584852	0.867195184740399	0.00156519048289324	0.022251325104001	0.943947836890405	0.00215329447855118	0.00202696425258675	1.06232484159659	684
IBP2	IGHV7-1	Survival_Years	0.99974641487002	0.853886747231895	0.0297772678776059	-0.0460096604208486	0.0697562963225545	0.509815538154852	0.00269617429287628	0.0140580208073136	0.84798203840997	-0.00416593168186366	0.02240568097928	0.852570226809235	-0.00404188161821298	0.0224356673671027	0.857101361397234	-0.000124050063650659	0.00067359383737491	-0.184161518065694	680
IBP2	IGHV3-8	Survival_Years	0.99974641487002	0.366255793517407	0.189285677090903	-0.158193962096033	0.137256660723637	0.250250202134558	-0.0194957872098522	0.0133966564574698	0.146911506209719	0.0162934452849624	0.0284932536208406	0.567971050453794	0.0132093294620547	0.0285057421863086	0.64350697424665	0.00308411582290769	0.00341348640934413	0.903509038285661	315
IBP2	IGHV6-6	Survival_Years	0.99974641487002	0.408711922718624	0.354440013911959	0.0457501877556132	0.0524540748493584	0.383449670444646	-0.0433891385454698	0.0168364038321258	0.0102005034859922	-0.00560055624956227	0.0217696909652891	0.79706294327974	-0.00361549501455263	0.0216820848034011	0.867622580175595	-0.00198506123500956	0.00240274916515396	-0.826162490782664	769
IBP2	IGHV10-3	Survival_Years	0.99974641487002	0.88986574498909	0.0970072270372277	-0.0111527057594556	0.07978411485234	0.888905721741203	-0.0242800305679722	0.0239663292984847	0.311686789272338	0.00279142126855417	0.0366325014731969	0.939300969128612	0.00252063323179898	0.0366321616377409	0.945178995778427	0.000270788036755181	0.00195551409989211	0.138474090659904	471
IBP2	IGHV1-22	Survival_Years	0.99974641487002	0.607545958632229	0.391493305681836	0.0338921605214804	0.0644166873191468	0.598994187090379	-0.0331853072578968	0.0140342045989643	0.0183812483571944	-0.00287290164152473	0.0217644218730205	0.895030541261661	-0.00174817988098545	0.0216832625926237	0.935769502213359	-0.00112472176053929	0.00218996588342797	-0.513579580873997	742
IBP2	IGHV1-34	Survival_Years	0.99974641487002	0.998459942294216	6.52679194524643e-05	-0.00035079118971068	0.18173834683411	0.998464196884784	-0.0107132812582652	0.0263708487040489	0.685530646542428	0.0575799674605698	0.0452551482266313	0.206529538354157	0.0575762093358916	0.0454665440133645	0.20869495122532	3.75812467829199e-06	0.001947036000813	0.00193017729344642	132
IBP2	IGHV1-53	Survival_Years	0.99974641487002	0.774253769578933	0.0499525762432432	0.0325091679434095	0.101846554454553	0.749706921760236	-0.00647210076798544	0.00990325384454242	0.513706837281621	-0.00421204723833575	0.0228095187845629	0.85356741477288	-0.00400164462752263	0.0228245613770694	0.860896181508269	-0.000210402610813109	0.000733582316704008	-0.286815270791217	667
IBP2	IGHV1-54	Survival_Years	0.99974641487002	0.920720929667498	0.0178067864946595	0.00944608358294873	0.0948265037348699	0.920708332515421	-0.0364482035878117	0.0154546338298542	0.0189128135887602	-0.0193349191692762	0.0274000021106093	0.480879568286543	-0.0189906263917374	0.0272210110073173	0.485869931752276	-0.000344292777538801	0.00345933742226753	-0.0995256419112548	465
IBP2	IGHV1-55	Survival_Years	0.99974641487002	0.99974641487002	2.52957549744586e-05	-0.039383162051646	0.0973381372311002	0.685956857228427	3.70084026522466e-06	0.0116443828908032	0.999746551679785	-0.00576186763509392	0.0243887759424731	0.813342319509652	-0.00576172188430208	0.0244194060333793	0.813576979653008	-1.45750791892599e-07	0.000458592759864661	-0.000317821833767312	597
IBP2	IGHV8-11	Survival_Years	0.99974641487002	0.878006425450642	0.0967240432530086	-0.0129918489990351	0.0842051097048663	0.877447404449788	-0.0198505527049864	0.0130801463909658	0.129772592741062	0.00266630069026348	0.0241635309736684	0.912182681968975	0.00240840530697293	0.024131395528599	0.920541836162024	0.000257895383290572	0.00168013401840441	0.153496911832956	613
IBP2	IGHV1-81	Survival_Years	0.99974641487002	0.890601871350702	0.00908841030087136	0.0160192739170347	0.105288203349178	0.879130085343672	-0.0030121540678609	0.00936229865594053	0.747785027615793	-0.00530923665371355	0.0224589366052227	0.813217317027102	-0.00526098413262011	0.0224788217812571	0.815044812038868	-4.8252521093374e-05	0.000350818570214223	-0.137542665041674	667
IBP2	IGHV2-6	Survival_Years	0.99974641487002	0.559833741358139	0.117345425949235	-0.211977766113078	0.123275868557949	0.0865110446663373	-0.00736353959717747	0.0118802963340489	0.535837460024143	0.0133018109727613	0.0258021041229797	0.606547565677016	0.0117409042982664	0.0259501757496329	0.651268294500948	0.00156090667449487	0.0026769636852951	0.583088475599848	413
IBP2	SERPINA1A	Survival_Years	0.99974641487002	0.426773223977359	0.261985850518117	-0.0112202350015645	0.0128132307993702	0.381555607798149	0.130769675698551	0.0690981051709737	0.0589017690028164	-0.00560055624956227	0.0217696909652891	0.79706294327974	-0.00413328975714612	0.021736992316116	0.849255773460847	-0.00146726649241612	0.00184625582319882	-0.79472545135914	769
IBP2	TUBA4A	Survival_Years	0.99974641487002	0.848316142418755	0.0922150554821147	0.0625557800037111	0.0437894827556759	0.153737741989293	0.00443256548089263	0.0229660552941261	0.847031222867956	0.00300691237049185	0.0228009802075692	0.89513351900783	0.00272962977941717	0.0228674963599399	0.905031058072005	0.000277282591074763	0.00144971212281819	0.191267346606536	667
IBP2	GAPDH	Survival_Years	0.99974641487002	0.876528098007932	0.0220344600350798	0.0108742828600163	0.0695575919187954	0.875913685225502	0.0371817467356253	0.0265209213386391	0.162350634921605	0.0183496591515733	0.0272973843149964	0.502159863594055	0.0179453343203407	0.0272386598403445	0.510710741279058	0.000404324831232678	0.0026023026485282	0.15537194778684	301
IBP2	IGHG2B	Survival_Years	0.99974641487002	0.358932837719879	0.283998151197974	0.0796347594403932	0.0496947421193478	0.109574360967495	-0.0199730322755162	0.0178505959539848	0.26362979095768	-0.00560055624956227	0.0217696909652891	0.79706294327974	-0.00401000862900624	0.0218115092051545	0.854194484377539	-0.00159054762055594	0.00173375500615857	-0.917400448682814	769
IBP2	IGHV5-9-1	Survival_Years	0.99974641487002	0.535802890655952	0.284598577690774	0.0416194804513127	0.0651673727505239	0.52330425014697	-0.0359839912867339	0.014245218619577	0.0118063197245904	-0.00526227163210092	0.0222484273438183	0.813111743775554	-0.0037646366101825	0.0221519043736714	0.865112794278493	-0.00149763502191843	0.0024187696096547	-0.619172250197168	726
IBP2	IGHV5-2	Survival_Years	0.99974641487002	0.585286475299031	0.184753472417432	0.174773880076497	0.127570986933184	0.171515915135022	-0.00776234713038126	0.0130480430734132	0.552272530819904	-0.00734305833999249	0.0319469896007776	0.818334649983592	-0.00598640281351506	0.0320562125968025	0.851961880269476	-0.0013566555264774	0.00248617784572376	-0.545679195400624	502
IBP2	IGHV1-37	Survival_Years	0.99974641487002	0.71123573905188	0.0740977098468423	0.0565488915897778	0.150567379208169	0.707564100441359	-0.037659617461963	0.0171491529762623	0.0290450439117669	-0.0287405593178371	0.0404840846619703	0.47843574290181	-0.026610949692668	0.040179800868415	0.508413921435174	-0.00212960962516905	0.00575263936841921	-0.370196963303517	310
IBP2	IGHV13-2	Survival_Years	0.99974641487002	0.910950279623299	0.0186486102348636	-0.20105791784491	0.108594859170098	0.0649446151163572	-0.00150007081835413	0.0133881581228517	0.91085227371665	0.0161728467462067	0.0272001882808801	0.552503417994965	0.0158712456308485	0.0273712120576808	0.562387656024354	0.000301601115358191	0.00269671981863748	0.111839989187521	473
IBP2	IGHV6-5	Survival_Years	0.99974641487002	0.388522000573464	0.348811368193889	0.0422660709046494	0.0462846395364831	0.36151805530532	-0.0501689977224987	0.0191485876758587	0.00901743143814825	-0.00607906338011225	0.021761229197841	0.780070731427647	-0.00395861696515792	0.0216702489035222	0.85511499873584	-0.00212044641495432	0.00245905646965549	-0.86230082192923	764
IBP2	IGHV1-19	Survival_Years	0.99974641487002	0.791103665882176	0.135487042897607	-0.029322425486847	0.0936479002138756	0.75435323073361	-0.00614855484722814	0.012378592503466	0.619660684368075	0.00133068474670225	0.0234796635236591	0.95483248479033	0.00115039420534268	0.0235040127257968	0.960987289248745	0.000180290541359639	0.000680655754972284	0.264877715412808	536
IBP2	IGHV7-2	Survival_Years	0.99974641487002	0.75886278172616	0.0554902467093312	0.0724848481488498	0.101250737084641	0.474475229562531	0.00417641932935333	0.0122908511176598	0.734187122956233	0.00545550144117834	0.024830454826549	0.826209305701841	0.00515277432028424	0.0248739834032723	0.835994620341682	0.000302727120894098	0.000986163739346184	0.306974500091438	526
IBP2	IGHV1-15	Survival_Years	0.99974641487002	0.840036272238878	0.121055613384228	0.0166197996971743	0.0801560792841276	0.835831063196668	-0.0115335970757712	0.0130687633556721	0.377937666062092	-0.00158345464393151	0.0228012575639898	0.944663953588675	-0.00139176857074429	0.0228076124641705	0.951367377794325	-0.000191686073187233	0.00094965986376344	-0.201847082836158	624
IBP2	IGHV1-52	Survival_Years	0.99974641487002	0.87335219655786	0.0426513263913398	-0.41569270188559	0.349609770675047	0.237305223216174	0.00345120341300018	0.0214555039922811	0.872542933956183	-0.0336364702551927	0.0738866649193626	0.649940609074792	-0.0322018301836859	0.0747903466568173	0.667742557099706	-0.00143464007150681	0.00900014084899575	-0.159401957766794	177
IBP2	IGHV8-8	Survival_Years	0.99974641487002	0.530054740712268	0.105526838285195	-0.0942050830272472	0.100282396985604	0.348131117120026	-0.010615983575431	0.0125746374163247	0.399076248761854	0.00947701675128914	0.0244100913863025	0.698057442750111	0.00847693713714977	0.0244481618793368	0.728988374086212	0.00100007961413937	0.00159268012723598	0.627922454130799	480
IBP2	IGKV2-137	Survival_Years	0.99974641487002	0.33166181161111	0.357685765302611	0.111885485536566	0.0546230327315216	0.0409617827355593	-0.0179043710507947	0.0162405423591486	0.270707752859574	-0.00560055624956227	0.0217696909652891	0.79706294327974	-0.00359731700131722	0.0218415137183772	0.869234786017075	-0.002003239248245	0.00206355269557618	-0.970772034336476	764
IBP2	IGKV4-70	Survival_Years	0.99974641487002	0.464988146055665	0.173654369546051	0.178843590677504	0.0840162915881926	0.0337895355734759	-0.0114640698601333	0.0147368295800712	0.437000423854517	-0.0118066445602469	0.0271149927426664	0.663447049551116	-0.00975636914268288	0.0272538884273352	0.720515367189211	-0.00205027541756398	0.00280606760129464	-0.730657884584834	608
IBP2	IGKV4-55	Survival_Years	0.99974641487002	0.978407514583638	0.00466683864130809	0.146291566323811	0.134638566445972	0.278028644870013	0.00038857945227796	0.0143525629187642	0.978417228698053	0.0121808146979468	0.0350507545040834	0.728422741063643	0.0121239688012317	0.0351666805981252	0.730497142225986	5.68458967149915e-05	0.00210031061729128	0.0270654712912437	446
IBP2	IGHV9-3	Survival_Years	0.99974641487002	0.939535741474091	0.019436728386168	0.00394891857884615	0.052003793574683	0.939496522830722	-0.0283728820762273	0.0173588479841533	0.102692831241492	-0.00576445783159469	0.0219024376838388	0.79249806643266	-0.0056524156304285	0.0218714264891719	0.796159357444427	-0.000112042201166225	0.00147708896190188	-0.0758533873423311	754
IBP2	IGHV10-1	Survival_Years	0.99974641487002	0.812056921092327	0.142749136890902	0.0162009220147996	0.066560619411465	0.807781721859426	-0.0152469263643631	0.0137092454563862	0.266534125475268	-0.00173040811576481	0.0218663582179913	0.936952320868369	-0.00148339385077043	0.0218629753193956	0.945929038381856	-0.000247014264994439	0.00103886456251324	-0.237773309349255	731
IBP2	IGLV3	Survival_Years	0.99974641487002	0.26823289510714	0.102729366644029	-0.141272587915437	0.0880908868862683	0.109448859088638	-0.0188157645187073	0.0122952276900615	0.126609075568426	0.0258752860452854	0.0235144912909787	0.271722259574151	0.0232171342981201	0.0235451523268253	0.324607897242899	0.00265815174716525	0.00240091489964146	1.10714117670818	601
IBP2	IGHV9-1	Survival_Years	0.99974641487002	0.867394506430085	0.201053035705912	-0.0144939541314061	0.0865510834176692	0.867106096706043	-0.0336105159428169	0.0154246466292006	0.0300147554318179	0.00242298891283917	0.0248237639815217	0.922301038696742	0.00193583963643112	0.0246898578695586	0.937550874797816	0.000487149276408082	0.00291760458178974	0.166968916709492	458
IBP2	IGHV5-16	Survival_Years	0.99974641487002	0.911358949620627	0.0646951499475816	-0.00884099100148464	0.079307752504215	0.911277408202928	-0.025649268456834	0.0120438136492769	0.03362871985469	0.00350513062888433	0.0228549811266413	0.878165629838669	0.00327836567726266	0.0227845547165274	0.885641966837155	0.000226764951621533	0.00203697075097402	0.111324598800989	725
IBP2	IGKV17-127	Survival_Years	0.99974641487002	0.461030612850254	0.132209645571211	0.0560545208650427	0.0679554735723246	0.409777455520344	-0.0219655407746736	0.0133719073233992	0.100985439033286	-0.00931299572240893	0.0221225231229773	0.673927485193933	-0.00808172785874311	0.0221035177936542	0.714771604833588	-0.00123126786366589	0.00167030648752362	-0.737150859954664	753
IBP2	IGKV3-7	Survival_Years	0.99974641487002	0.619584652670723	0.140585606996233	0.0597425651785178	0.108709572849687	0.582937349661415	-0.0129903413560294	0.0112238578776182	0.247830181295325	-0.00552031130167243	0.0240135222590639	0.818303794612703	-0.00474423498651859	0.0240123590010962	0.843481819229377	-0.000776076315153783	0.00156328607770563	-0.496439088290735	528
IBP2	IGLC1	Survival_Years	0.99974641487002	0.682676875050497	0.0822138281225492	0.0617935467363386	0.0594588207899851	0.299105187191077	-0.00671301813722435	0.0150969379006112	0.656727615361288	-0.00504563781394685	0.021825868635663	0.817257209166171	-0.00463081661394238	0.0218605873893445	0.832309540459832	-0.000414821200004462	0.00101469661434364	-0.408813032526763	759
IBP2	IGKV11-125	Survival_Years	0.99974641487002	0.532613524074545	0.122248184777341	0.358211323586735	0.211331395065178	0.0937319372633518	0.0159805338714877	0.0238103478459753	0.503960561996058	0.0468261201600213	0.0462413767668679	0.31410345572856	0.0411017119702931	0.0471691153600574	0.386036279812061	0.00572440818972825	0.00917341631490627	0.624021410695862	121
IBP2	GM42543	Survival_Years	0.99974641487002	0.703042899792851	0.0661916758826449	0.383475886265579	0.233045187517019	0.102670352801526	0.00807723071842617	0.0206116199505684	0.695900059668355	0.046794754280155	0.0506423638363967	0.357460380404602	0.0436973310718349	0.0514456306565763	0.397493333303005	0.00309742320832003	0.00812511110674638	0.381216104940178	181
IBP2	IGHV1-76	Survival_Years	0.99974641487002	0.964344335941596	0.0045537845572487	-0.0767759126592528	0.0975174379187851	0.431498819496287	-0.000515981664890234	0.0115239134213611	0.964305736341801	0.00869934946182938	0.0243889805382383	0.721481942069989	0.008659734498592	0.0244308314521225	0.72315336944073	3.96149632373884e-05	0.000886188612655921	0.0447026317779708	624
IBP2	IGHV1-71	Survival_Years	0.99974641487002	0.809607416150386	0.0895060978885205	0.0148728744220252	0.0613569000939815	0.808554668310963	-0.0319469301266829	0.0145652786199153	0.0286701138686071	-0.0053084950763372	0.0218140550971565	0.807816983491501	-0.00483335239639383	0.0217452603245227	0.824179297926081	-0.000475142679943366	0.00197209856729713	-0.240932521235273	752
IBP2	IGHV1-69	Survival_Years	0.99974641487002	0.952728474134104	0.0929426431129032	0.00424269349644017	0.071553877948308	0.952739414894618	-0.0383930161263236	0.013517458459543	0.0046725563204386	-0.00175258411394653	0.0229920771781567	0.939266963928858	-0.00158969431411859	0.0228479209278059	0.94455515768291	-0.000162889799827876	0.0027477677541049	-0.0592807742155553	720
IBP2	IGHV1-74	Survival_Years	0.99974641487002	0.428092766224058	0.0851487572779904	0.11523528680279	0.0840672584271041	0.171039407841844	-0.0119035516467624	0.0122564212697252	0.33189295390085	-0.0161095620398567	0.0235848266395856	0.494878568464606	-0.0147378528518702	0.0236283536019561	0.533072967859742	-0.00137170918798649	0.00173095166942462	-0.792459554022357	667
IBP2	IGLC3	Survival_Years	0.99974641487002	0.531254948825499	0.12978408684282	0.0427323501548638	0.0537960080975757	0.427334298429007	-0.0179767150390507	0.0176706443940569	0.309441703210958	-0.00591896356764651	0.0224761496130885	0.792382337224974	-0.00515077628596366	0.0224881282980204	0.818918452795696	-0.000768187281682922	0.00122695695796678	-0.62609146693777	715
IBP2	GM7298	Survival_Years	0.99974641487002	0.436610100314518	0.386290498576283	0.0606128568101036	0.0200154669034734	0.00256461919675013	-0.0356927849932211	0.044342004738007	0.421170907883993	-0.00560055624956227	0.0217696909652891	0.79706294327974	-0.00343711458361431	0.0219412961355103	0.875572923113319	-0.00216344166594792	0.00278102247282484	-0.77793030696023	769
IBP2	KNG1	Survival_Years	0.99974641487002	0.597217716931233	0.170162684277133	0.0042503229406981	0.00774653983183301	0.583432797999786	-0.224219594173722	0.114266919330061	0.0501950765546454	-0.00560055624956227	0.0217696909652891	0.79706294327974	-0.00464755056469163	0.0217237644302938	0.830667541270188	-0.000953005684870586	0.0018035488930761	-0.528405794003821	769
IBP2	LOXL1	Survival_Years	0.99974641487002	0.312863076816996	0.413210302575153	0.0243560174093656	0.0201363377548338	0.226932311293278	-0.0815953494309203	0.044562696887774	0.0676003174591032	-0.00480950677869732	0.0218763092448218	0.826063757781816	-0.00282216902743452	0.0218599309587955	0.897320565050194	-0.00198733775126277	0.00196915723325191	-1.00923263907211	749
IBP2	IGFALS	Survival_Years	0.99974641487002	0.142374508168866	0.789240243456084	-0.0186042713036204	0.011030074391696	0.0921818442048581	0.237589761284218	0.0799220867000873	0.00306945826848816	-0.00560055624956227	0.0217696909652891	0.79706294327974	-0.00118037187166824	0.0216803990153634	0.956599361431375	-0.00442018437789402	0.00301306560398389	-1.46700568751295	769
IBP2	BTD	Survival_Years	0.99974641487002	0.481132235193833	0.221230877178083	-0.00790718739540704	0.0103627002542566	0.445736565795476	0.156694904245668	0.0854536488286229	0.0671953987699673	-0.00560055624956227	0.0217696909652891	0.79706294327974	-0.00436154027778637	0.0217376058444305	0.841044107548058	-0.00123901597177586	0.00175876003005118	-0.70448267563813	769
IBP2	HAMP2	Survival_Years	0.99974641487002	0.808741465291128	0.0983663235946873	-0.0310320505980342	0.124351738526884	0.803121207568683	0.0157996258607071	0.0158832354659018	0.32074233316945	-0.00498437647379913	0.032752834528662	0.87915535029207	-0.00449408168465967	0.0327571682519368	0.890978336844867	-0.000490294789139472	0.00202559349837075	-0.242049942169459	359
IBP2	IGKV12-44	Survival_Years	0.99974641487002	0.725204672569903	0.0951590219529498	0.0235427766227402	0.066562087892734	0.723696003629961	-0.051682408310952	0.0163176996776397	0.00162055935751739	-0.0127864638498659	0.0262484717501591	0.626350618411783	-0.011569716455676	0.026047559180363	0.657082309767142	-0.00121674739418999	0.00346147285211225	-0.351511465256043	737
IBP2	IGKV6-15	Survival_Years	0.99974641487002	0.916422078671356	0.00641264441165934	-0.0180787420699624	0.0754434106025056	0.810716957329127	-0.00171630477044465	0.0147031800859587	0.907122803413539	0.00483866393743887	0.0242776431621237	0.842108299999585	0.00480763530618052	0.0243040799552672	0.843276182711846	3.10286312583149e-05	0.000295674975330107	0.104941688838133	617
IBP2	IGKV3-5	Survival_Years	0.99974641487002	0.796932274704979	0.0283416757557009	-0.044804358802363	0.0905234974889517	0.620818830825612	0.00296813477256547	0.00985341843208821	0.763344636160488	-0.00469221991212158	0.0218138232427605	0.829760191341865	-0.00455923453679785	0.0218348619560206	0.834671350571975	-0.000132985375323793	0.000516810678127568	-0.257319325919515	761
IBP2	IGKV1-122	Survival_Years	0.99974641487002	0.728875411466544	0.276291782231584	0.122718176402417	0.315760476771507	0.698939057812415	-0.0264287656586736	0.0344847347548697	0.446552232407377	-0.0117386405777381	0.0833463530616854	0.888474779400715	-0.00849535065153905	0.0837463455116683	0.919549911696526	-0.00324328992619925	0.00935685304769795	-0.346621872724312	111
IBP2	IGKV6-23	Survival_Years	0.99974641487002	0.591546389354871	0.343173904737988	-0.0987307955697134	0.118539857342142	0.405623678042191	-0.0123294087500597	0.0175730513855516	0.483514295066689	0.0035471587961415	0.0346380204646809	0.918508110454326	0.00232986646134393	0.0347131958609674	0.9465366752217	0.00121729233479758	0.00226854335372299	0.536596460808138	360
IBP2	IGKV12-46	Survival_Years	0.99974641487002	0.57389208651349	0.0390451411742686	0.040374464898775	0.0670034462629796	0.547065995498764	-0.0252933393511852	0.0161622891963819	0.11822616136944	-0.0261544717497455	0.0242500949029075	0.281317017580861	-0.0251332667079382	0.0242238210204983	0.299985159363262	-0.00102120504180723	0.00181602866546456	-0.562328701758678	642
IBP2	IGKV6-17	Survival_Years	0.99974641487002	0.95838859773729	0.0034878783178598	-0.128628080414151	0.119904818465908	0.284482966057254	0.000888173929549794	0.0170025643990973	0.958383903335558	-0.0327546139000586	0.0311861328991804	0.294661754655435	-0.0326403697924267	0.0313289450633174	0.298551876073224	-0.000114244107631883	0.00218959860541321	-0.0521758222486279	299
IBP2	IL18BP	Survival_Years	0.99974641487002	0.283930542437442	0.838940475186252	-0.028129293571313	0.0254591923267921	0.269751520465984	-0.175827347585769	0.0400093109776467	1.35999106271616e-05	0.00589541120543429	0.0230329269206097	0.798091729754177	0.000949512127328915	0.0226446797907603	0.966570782627635	0.0049458990781054	0.00461572931897919	1.0715314387628	619
IBP2	MAN1A	Survival_Years	0.99974641487002	0.21972187041101	0.476477171569908	0.0166213295608989	0.00965049654421053	0.0855235638739237	-0.160548961575688	0.0917830838530142	0.0807631459913694	-0.00560055624956227	0.0217696909652891	0.79706294327974	-0.00293201904855271	0.0217860220330624	0.892986972933498	-0.0026685372010096	0.00217437198133808	-1.22726802217504	769
IBP2	IGHE	Survival_Years	0.99974641487002	0.744401087284795	0.00851877650229554	0.0760416758512026	0.197388514448512	0.700368513864176	-0.00794098934147731	0.0129745690848397	0.541034320064008	-0.0708841389699277	0.0417200187118589	0.0904800909223547	-0.0702802928324852	0.0417808006726164	0.0937236215017232	-0.000603846137442472	0.00185211404383215	-0.326030753588518	347
IBP2	MUCL2	Survival_Years	0.99974641487002	0.422588745282922	0.0504949964582932	0.0943035920947609	0.0924251213117513	0.308030756072323	-0.0142244494197463	0.0109666593463524	0.195163369759666	-0.0265653385471622	0.0235904776390163	0.260620651182997	-0.0252239218713099	0.0235982868651353	0.285597784070416	-0.00134141667585231	0.00167271840217374	-0.801938135019685	694
IBP2	BIN2	Survival_Years	0.99974641487002	0.668042178899544	0.176265756344302	-0.0958332867095351	0.166361704015517	0.565253455552228	0.0107752587068147	0.0167768928055282	0.521469435743225	-0.00585836113852164	0.0386144671772231	0.879571689195257	-0.00482573268150199	0.0387070862919305	0.900913464715785	-0.00103262845701958	0.00240797679275018	-0.428836548644727	272
IBP2	IGKV4-51	Survival_Years	0.99974641487002	0.955572002443493	0.0133358666491552	0.0163538383915123	0.292570774307283	0.955572477523917	-0.0173601189551117	0.0253989863137908	0.496427750427985	-0.0212887986449167	0.0641253491291459	0.740824887908675	-0.0210048940650674	0.0643556976940966	0.74505251126993	-0.000283904579849326	0.00509601986603517	-0.0557110426004306	115
IBP2	GUCA2B	Survival_Years	0.99974641487002	0.907629624108111	0.0143513553113165	0.0478842696000512	0.410553743619979	0.907416355054353	-0.0246799617286576	0.0216272953596082	0.256939422712812	-0.0823463648901588	0.0834368770204526	0.326382752904317	-0.0811645829490248	0.0833004080448185	0.332579253345725	-0.00118178194113399	0.010185236332247	-0.116028917011224	115
IBP2	GM5938	Survival_Years	0.99974641487002	0.610526402717416	0.133884880702298	0.0436305243272512	0.0798848548479711	0.585167822476497	-0.0163594238529304	0.0115976093798385	0.158921992534862	-0.00533122363519304	0.0219632763387358	0.808300548091534	-0.00461745339479805	0.0219497607404084	0.833459610168721	-0.000713770240395094	0.00140141200757435	-0.509322195426691	728
IBP2	AI182371	Survival_Years	0.99974641487002	0.896245465938842	0.00700686897508948	-0.00345515496582054	0.0123790733327712	0.780255098383897	0.0106399805178927	0.0721384932073489	0.882792154054985	-0.00524667746083569	0.0218014941244203	0.809903755733239	-0.00520991467931312	0.0218208016778489	0.81137446928601	-3.67627815226308e-05	0.000281910872402269	-0.13040568889508	764
IBP2	GM14743	Survival_Years	0.99974641487002	0.285881777173123	0.672288559039411	0.20252159055223	0.0759596355887884	0.00787982478816439	-0.0137276156563277	0.0117877933202939	0.24466227739378	-0.00413533522150303	0.0218842705208119	0.850185398717998	-0.00135519666429382	0.0220076085271008	0.950919101525463	-0.00278013855720919	0.00260507868125323	-1.06719945820283	764
IBP2	ALDOA	Survival_Years	0.99974641487002	0.564414657718985	0.124397602600139	0.0246972037310682	0.0207157435380171	0.233654568828402	-0.0282095000818393	0.0428507050462582	0.510584266554802	-0.00560055624956227	0.0217696909652891	0.79706294327974	-0.00490386047888937	0.0218056394155283	0.822141638345351	-0.00069669577067277	0.00120891856411171	-0.576296693056978	759
IBP2	SELL	Survival_Years	0.99974641487002	0.753488202259905	0.350189346337424	0.0107669658674825	0.0341451434535118	0.752626609898224	-0.0930081548736299	0.0267215094109283	0.000538409715576775	-0.00285964047563283	0.0220326634208072	0.896777445260315	-0.00185822484671097	0.0218235645022993	0.932173868477056	-0.0010014156289219	0.00318878268707713	-0.314043234423042	739
IBP2	GM20547	Survival_Years	0.99974641487002	0.289159520693865	0.420657827200283	-0.0145613444175191	0.0120429478316745	0.227092188473019	0.161792603450775	0.073440510103076	0.027970425734499	-0.00560055624956227	0.0217696909652891	0.79706294327974	-0.00324463842650846	0.0217266836812236	0.881336342287351	-0.00235591782305383	0.00222263275566535	-1.05996720198096	769
IBP2	C7	Survival_Years	0.99974641487002	0.895878390751777	0.0193875163619702	-0.0024987918664322	0.0189019266005396	0.894872065169945	0.0434533493498023	0.0469461117982933	0.355025090405948	-0.00560055624956227	0.0217696909652891	0.79706294327974	-0.00549197537363773	0.0217725978210367	0.800939837432166	-0.000108580875924523	0.000829686952701125	-0.130869691961562	769
IBP2	C1QTNF3	Survival_Years	0.99974641487002	0.974748050835694	0.0463554267709012	0.00189932874741652	0.0599879676858603	0.974754421151909	0.0247392369414704	0.017478241384261	0.157568596826512	0.00101364494267971	0.0234214432475518	0.96549687610214	0.000966656998767638	0.023397905912201	0.967062302696393	4.69879439120835e-05	0.0014844277915374	0.0316539101328862	633
IBP2	CES1B	Survival_Years	0.99974641487002	0.21808451796882	0.654055741686662	-0.0312885045980559	0.0233094638067147	0.180001784864406	0.117074178479368	0.0377957906013036	0.00204232846038777	-0.00560055624956227	0.0217696909652891	0.79706294327974	-0.00193748027789693	0.0216482561026989	0.928715788505373	-0.00366307597166532	0.00297415100288717	-1.23163752213972	769
IBP2	DNAH2	Survival_Years	0.99974641487002	0.774288947993903	0.0188383877182833	0.0177830049160883	0.0503705918235725	0.724279951430382	-0.0146239350672604	0.0297441598314241	0.623287460266184	-0.0138046585027684	0.0272678740807217	0.613009515858205	-0.0135446009935748	0.0273041906561706	0.620179132133922	-0.000260057509193648	0.000906852587783144	-0.286769330205446	462
IBP2	BLVRB	Survival_Years	0.99974641487002	0.743666936018358	0.056541682818454	0.0157467711781501	0.0461778814537964	0.733306337761421	0.0323750079390651	0.0280785773771548	0.249693501119008	0.00901638961726946	0.0242687508807052	0.710473124369292	0.00850658777536226	0.0242613665307558	0.72608289953335	0.000509801841907252	0.00155902105619463	0.32700125497446	437
IBP2	CP	Survival_Years	0.99974641487002	0.958179023160646	0.0279214645930912	0.000592797586209284	0.0113031980698298	0.958191420279741	-0.263792796498603	0.0778218223194689	0.000745525116250275	-0.00560055624956227	0.0217696909652891	0.79706294327974	-0.00544418051653857	0.0215825110523649	0.800934356828743	-0.000156375733023768	0.00298205908618107	-0.0524388446051982	769
IBP2	C6	Survival_Years	0.99974641487002	0.88552538992829	0.0639910914019069	0.00604629094565582	0.0419424942865337	0.885424988185156	-0.0592736456264572	0.0210334358699612	0.00499032731759412	-0.00560055624956227	0.0217696909652891	0.79706294327974	-0.00524217054269505	0.0216456293340262	0.808722161900479	-0.00035838570686726	0.00248933518248704	-0.143968441609861	769
IBP2	CFH	Survival_Years	0.99974641487002	0.265687099621817	0.535542938534709	0.017094122449683	0.0140954035706251	0.225703223362062	-0.175460212137133	0.062591687960937	0.00522231039535866	-0.00560055624956227	0.0217696909652891	0.79706294327974	-0.00260121789824278	0.0216731626686952	0.904507235070035	-0.00299933835131951	0.00269470307041709	-1.11304966556307	769
IBP2	DSPP	Survival_Years	0.99974641487002	0.786076464292373	0.0424322697641393	0.00754079650204977	0.0230128215640322	0.743272534564013	-0.0190909118152401	0.039412567305357	0.628293583087068	-0.00339271695427824	0.0219041420312904	0.87696211459585	-0.00324875627324093	0.0219205244040641	0.882231332336289	-0.000143960681037303	0.000530419660692484	-0.271409021395167	741
IBP2	CTSS	Survival_Years	0.99974641487002	0.92167071649299	0.144782372460957	-0.00359288473379759	0.0365107135482971	0.92172628135699	-0.162506650476354	0.0653202770658719	0.0138272085111388	0.00403272617869641	0.0314759726636725	0.898205723625679	0.00344885851505935	0.0310044572719556	0.911560794917372	0.000583867663637074	0.00593787348101008	0.0983294213836556	231
IBP2	ALBFM1	Survival_Years	0.99974641487002	0.776765888794015	0.022179487657146	-0.022478112554124	0.0717418123771345	0.754226684349829	0.0132891968308082	0.0199445750170516	0.505660614944707	-0.013468122741806	0.0265941390352167	0.612875967198125	-0.0131694066796892	0.0266193092381908	0.621104672009318	-0.000298716062116814	0.00105353790652617	-0.283536131226422	448
IBP2	TPM1	Survival_Years	0.99974641487002	0.446408624392526	0.279303787670227	-0.312811159771209	0.134841736591395	0.0219080961976927	-0.035315979823835	0.0438124871647646	0.42168531060729	0.0395527489952763	0.0672679337838682	0.557560289319364	0.028505516388126	0.0687388328213365	0.679055433353912	0.0110472326071505	0.0145087998927633	0.761416015714751	196
IBP2	EFEMP2	Survival_Years	0.99974641487002	0.879916615755624	0.0198047879182865	0.0399073968089941	0.0488239982393066	0.416237521813146	0.0233337613418281	0.151790466903163	0.878235213015453	0.0470184117475402	0.0646177961680153	0.469041561787105	0.0460872220746255	0.0653129308718917	0.482571224317349	0.000931189672914703	0.00616376079041822	0.151074920746806	107
IBP2	SCGB1B2	Survival_Years	0.99974641487002	0.757728444000046	0.0474948728543506	0.026616885309548	0.0789391978426252	0.73610139324573	-0.00877230722901734	0.0114844560180996	0.445272149425629	-0.00491614107760444	0.0218441658517334	0.822015537247647	-0.00468264958218948	0.0218541385378132	0.830413127654731	-0.000233491495414873	0.00075694620545504	-0.308465111169306	743
IBP2	H2-T3	Survival_Years	0.99974641487002	0.308538863086056	0.363061136096977	-0.0410771887333654	0.0216056266275199	0.0577495929832538	0.0495005714227346	0.0410509715691736	0.228356812413838	-0.00560055624956227	0.0217696909652891	0.79706294327974	-0.0035672119348212	0.0218267210106644	0.870232267355205	-0.0020333443147411	0.00199681708227641	-1.018292728357	769
IBP2	CES2F	Survival_Years	0.99974641487002	0.962600780141207	0.00926957850300911	0.00446803056992542	0.0952334260459595	0.962732946124753	-0.160499147600694	0.114969719688826	0.16785497878523	-0.0773622120675802	0.0861766300432797	0.372866169485247	-0.0766450969696534	0.0855156564786459	0.373690673945293	-0.000717115097926874	0.0152935131810262	-0.0468901480934123	100
IBP2	F10	Survival_Years	0.99974641487002	0.264068348855237	0.506882146504635	-0.0121673183707528	0.00983758521881684	0.216636332317614	0.233315335959474	0.0897633674016745	0.00957283072018613	-0.00560055624956227	0.0217696909652891	0.79706294327974	-0.00276173427616418	0.021693867112186	0.898741711491357	-0.00283882197339807	0.00254186391589754	-1.11682689055196	769
IBP2	GRN	Survival_Years	0.99974641487002	0.088501387648987	0.368098094307581	-0.111196505672179	0.0391993300965905	0.00477274258583847	-0.0622070211651013	0.0292032622201568	0.0337258854720572	0.0187917391825847	0.0238903651221194	0.431957673862354	0.0118745358007501	0.0240137211403749	0.621212383696415	0.00691720338183455	0.00406092541293687	1.70335642210971	541
IBP2	SERPINA7	Survival_Years	0.99974641487002	0.542171028001315	0.385544479274488	0.0658463992951659	0.035948527395162	0.0675199685828192	-0.0164414867720561	0.0254365829912375	0.518299296913718	-0.00280800986966857	0.0218200324874278	0.897648708165026	-0.0017253971666696	0.0218953405353227	0.93721779797577	-0.00108261270299899	0.00177613390172515	-0.609533268830383	732
IBP2	MYH10	Survival_Years	0.99974641487002	0.732246050216563	0.210546489521189	0.0379103945204767	0.108533151301603	0.7272929929964	-0.034975050699402	0.0205895721191481	0.0911985722356346	-0.00629750689932337	0.029467373440141	0.831025420062917	-0.00497158892893535	0.0293175677725695	0.865543155585569	-0.001325917970388	0.00387537445841476	-0.342139317017219	214
IBP2	H2-Q2	Survival_Years	0.99974641487002	0.153025667094316	0.407586324493311	-0.0998942613578635	0.0350258719863268	0.00450527589754165	0.0523604858723995	0.031712313976409	0.0992799839764535	-0.0128328939079703	0.0262787492905826	0.625502778195497	-0.00760238184740806	0.0264287425565765	0.773717197156773	-0.0052305120605622	0.00366045137559498	-1.42892543128292	698
IBP2	DBI	Survival_Years	0.99974641487002	0.908737281853854	0.0279986024825613	-0.234072017621796	0.142056407949237	0.104019625447965	-0.00580446293123021	0.0505132020036263	0.908860285342719	0.0485260773415463	0.058741620087357	0.411640081320739	0.0471674149920223	0.0603422701554652	0.437165292533024	0.00135866234952398	0.0118524437926264	0.114631410474962	108
IBP2	TIMP2	Survival_Years	0.99974641487002	0.785970467770938	0.0152492920008239	0.0069036652921941	0.0240106222169642	0.774021726199064	0.068949926218783	0.0834672669594715	0.409799651213002	0.0312150369020567	0.0276741892045257	0.260756905928289	0.0307390296895207	0.0277032205426402	0.268581037339346	0.000476007212535957	0.00175294688056021	0.271546855078595	263
IBP2	KNG2	Survival_Years	0.99974641487002	0.138861491681021	0.777257115550286	0.0262303509227078	0.00926796915474434	0.00480688158417071	-0.165955545499142	0.09557488866628	0.0830068427275438	-0.00560055624956227	0.0217696909652891	0.79706294327974	-0.00124748405355037	0.0218774601087161	0.954547076555622	-0.0043530721960119	0.00294117745962619	-1.48004404894534	769
IBP2	OLFM1	Survival_Years	0.99974641487002	0.487810986566752	0.13567057867069	-0.030794648820696	0.0256803175828297	0.230956998426785	0.0298480132295526	0.0350896491122067	0.395330609099055	-0.00677493303563346	0.0217152151910681	0.755159946736546	-0.00585577395023393	0.0217472454072096	0.787821456821597	-0.000919159085399563	0.00132482869503745	-0.69379466858059	743
IBP2	LRG1	Survival_Years	0.99974641487002	0.562986046043962	0.491116889889217	0.0123619247450282	0.0212517021434097	0.560992555281168	-0.22249996045647	0.0407875026423985	7.16054196621503e-08	-0.00560055624956227	0.0217696909652891	0.79706294327974	-0.00285002848262761	0.021273605333434	0.89347101289663	-0.00275052776693464	0.0047553095932335	-0.578411923137131	769
IBP2	PPBP	Survival_Years	0.99974641487002	0.901764761749976	0.00620832008949324	-0.0137176782536597	0.108697112772502	0.899708448375828	-0.014599297392748	0.0246390150702084	0.554216975129732	0.0322580764967543	0.0365600953018441	0.378731042642611	0.0320578080323911	0.0366252542665088	0.382543696280351	0.000200268464363209	0.00162249609758362	0.12343232422036	249
IBP2	GP5	Survival_Years	0.99974641487002	0.686539236609933	0.0286776507660958	-0.0169047064395401	0.0395139670857061	0.669165564920479	-0.0497771116171398	0.0409460141362613	0.22529762336058	0.0293422730529517	0.0251940693018549	0.245307493693129	0.0285008055936557	0.0251787471671136	0.258785098605309	0.000841467459295971	0.00208513175399375	0.403556013994928	315
IBP3	Methionine (+)	Survival_Years	0.994708851323631	0.20582885171444	0.15744944923086	0.0922766870501908	0.0366433556815524	0.0120022715405534	0.0784108323322	0.0535899010466795	0.143843602691002	0.0459543800998272	0.0537118211246376	0.392508385782014	0.0387188882633635	0.0538981856342709	0.472753545277633	0.0072354918364634	0.00571922063472118	1.26511850103089	767
IBP3	3-Amino-5-hydroxybenzoic acid (+)	Survival_Years	0.994708851323631	0.443118895945538	0.079497665452012	-0.117414624864028	0.144257968378601	0.415949439453788	-0.0311142324856153	0.0135843523477738	0.0222736119320602	0.0459543800998272	0.0537118211246376	0.392508385782014	0.0423011141645966	0.053583556942075	0.430104509262686	0.00365326593523066	0.00476344903542716	0.766937130650555	767
IBP3	Glutamine (+)	Survival_Years	0.994708851323631	0.885590334378045	0.011321892880539	0.041247939746402	0.0225015195675081	0.0671828315751495	0.0126137346999786	0.0873941881742537	0.885277682973045	0.0459543800998272	0.0537118211246376	0.392508385782014	0.0454340895309451	0.0538678113641372	0.399254606269664	0.000520290568881817	0.00361598662533022	0.143886198371738	767
IBP3	N-acetylhistamine	Survival_Years	0.994708851323631	0.749516865935586	0.0196870150914318	0.0284484009299893	0.0871328815312351	0.744142244420321	0.0345018439672076	0.0225967461785711	0.12722442594616	0.0498563284197528	0.0537169216403605	0.353641140296871	0.0488748061297501	0.0536727123440763	0.36279762114249	0.000981522290003055	0.00307420793532963	0.319276480527922	763
IBP3	3-Indoleacetonitrile	Survival_Years	0.994708851323631	0.0674083869738249	0.293007107360749	0.101558647230398	0.0346714263173176	0.003502267366007	0.132500604938625	0.0565890830762564	0.0194715766775019	0.0459257876574595	0.0537495236716358	0.393135080092378	0.0324692054626835	0.0538960612461547	0.547063838565622	0.0134565821947762	0.00735757973189386	1.82894140262513	766
IBP3	Succinylacetone (+)	Survival_Years	0.994708851323631	0.824835840246495	0.584406601387636	0.0460711238529108	0.0897738359586287	0.608034846188101	-0.00770806008123533	0.0314207821806413	0.806307390259904	-0.000607657390975843	0.064388857252093	0.992473836055708	-0.000252538400307285	0.0644631548119458	0.996875745362826	-0.000355118990668271	0.00160448067241241	-0.22132955340268	542
IBP3	Allantoin (+)	Survival_Years	0.994708851323631	0.673629591012157	0.0588230823094676	-0.0283825390109112	0.0654077400675091	0.664478045671007	-0.0602545578226339	0.0344391863708993	0.0806498367844761	0.029073235723842	0.0582224009512601	0.617699200542239	0.0273630583858556	0.0581407361390259	0.638055820654478	0.00171017733798611	0.0040605213688939	0.421171860118044	686
IBP3	Ala-ala (+)	Survival_Years	0.994708851323631	0.974067006774773	0.0006923518937933	-0.0319341873729012	0.064301883448782	0.619596730805993	-0.000996317887118415	0.0305827448191962	0.974020004647028	0.0459543800998272	0.0537118211246376	0.392508385782014	0.0459225634977367	0.0537566430597312	0.393230920526728	3.18166020902125e-05	0.000978734113245927	0.0325079116581461	767
IBP3	Indole-3-carboxylic acid	Survival_Years	0.994708851323631	0.839147736514626	0.00495309380594736	0.0236745391384093	0.107262656663697	0.825374865736406	0.00955753586778111	0.0184908707533754	0.605395748812237	0.0456826108758214	0.0538905589984925	0.396883824663925	0.0454563406188532	0.0539190765374306	0.39947504617081	0.000226270256968535	0.00111472106192393	0.20298374606649	759
IBP3	2-Aminooctanoic acid (+)	Survival_Years	0.994708851323631	0.638187174104334	0.0740947206988315	-0.242104360670741	0.0662931483208107	0.000278340362964431	-0.0140640876890911	0.029659674444387	0.635508790493444	0.0459543800998272	0.0537118211246376	0.392508385782014	0.0425494031414426	0.0542173357608101	0.432823898458823	0.00340497695838464	0.00724101225121974	0.470234939570924	767
IBP3	Methylguanidine	Survival_Years	0.994708851323631	0.817889558559457	0.0286222761058792	-0.191996451141144	0.0663045646407818	0.00389388675959615	-0.00685074618657839	0.029657975718896	0.817384587327114	0.0459543800998272	0.0537118211246376	0.392508385782014	0.0446390611443353	0.0540466888050853	0.409104926533574	0.00131531895549177	0.00571231483986107	0.230260234662374	767
IBP3	Glycerol 3-Phosphate (+)	Survival_Years	0.994708851323631	0.506914959125293	0.0521952514272049	-0.108520800840398	0.064174479274683	0.091248707054164	-0.0221026789787467	0.0306327947941566	0.470805580037365	0.0459543800998272	0.0537118211246376	0.392508385782014	0.0435557796763357	0.0538318053952484	0.418710623824605	0.00239860042349182	0.00361426034023178	0.663649045087328	767
IBP3	4-Quinolinecarboxylic acid	Survival_Years	0.994708851323631	0.649731844110215	0.0475374245145323	0.0562022891949165	0.121538275129337	0.643917738800162	0.0407368005900404	0.01690889053289	0.0162402851123173	0.0481620843160569	0.0550977024232579	0.382346021148703	0.0458725828684199	0.0549214899877738	0.403862811211472	0.0022895014476371	0.00504145840772444	0.454134748811804	734
IBP3	Guanidinosuccinic acid (+)	Survival_Years	0.994708851323631	0.426422558580239	0.130521225340779	0.0541588036291531	0.0665760137272954	0.41619740365564	0.110748790565541	0.0292584759975924	0.000165924658900439	0.0459543800998272	0.0537118211246376	0.392508385782014	0.0399563580994218	0.053262564644103	0.453384554749316	0.00599802200040536	0.00754156747448032	0.795328294907111	767
IBP3	Dimethylysine	Survival_Years	0.994708851323631	0.135841186288378	0.237292177701902	-0.0573694686945083	0.034456785242302	0.0963383253238367	-0.190076972594881	0.0566464631143796	0.000832314551717361	0.0459543800998272	0.0537118211246376	0.392508385782014	0.0350497651709982	0.0534456297306157	0.512153555820705	0.0109046149288289	0.00731137721079747	1.49145839619996	767
IBP3	Citrulline (+)	Survival_Years	0.994708851323631	0.58093211587167	0.0341964021456325	0.0178857338437576	0.029409620249185	0.543266688519221	0.0878618946236536	0.0667894545934825	0.188744226276186	0.0459543800998272	0.0537118211246376	0.392508385782014	0.04438290563758	0.053698864566385	0.408776400645552	0.00157147446224694	0.00284675180211962	0.55202369981003	767
IBP3	Alanine (+)	Survival_Years	0.994708851323631	0.313072793600775	0.0913211469300759	0.0502018843623343	0.0293625958372337	0.0877325290624491	0.0835946050727435	0.0669039964112746	0.211884717726158	0.0459543800998272	0.0537118211246376	0.392508385782014	0.04175777340265	0.0537966073550664	0.437867634432216	0.00419660669717687	0.00416001790096639	1.00879534585704	767
IBP3	Serotonin	Survival_Years	0.994708851323631	0.937588815351043	0.0072275132577374	-0.0146136563508484	0.186460740682867	0.937552681698612	-0.0201197938243043	0.011099065621256	0.0702931166630745	0.0406811779256909	0.0552720648806713	0.461963113217173	0.040387154172893	0.0551836599030038	0.464490642748267	0.000294023752798305	0.00375505632686117	0.0783007569540447	731
IBP3	Arginine (+)	Survival_Years	0.994708851323631	0.151903452812116	0.220496226249112	0.0848659224276253	0.026291411677991	0.00130150126364966	0.119397363532701	0.0746695583536775	0.110241818751798	0.0459543800998272	0.0537118211246376	0.392508385782014	0.0358216127081979	0.0540288438138387	0.507529557678476	0.0101327673916292	0.00707180464030827	1.43284040029526	767
IBP3	Sarcosine	Survival_Years	0.994708851323631	0.629879450172586	0.0282933586799006	0.0181260783984997	0.0348053298053599	0.602671189873504	0.071731111964324	0.0564397449724082	0.204148789716152	0.0459543800998272	0.0537118211246376	0.392508385782014	0.0446541763407502	0.0536994605917232	0.405924980321783	0.0013002037590769	0.00269809735908809	0.481896531530777	767
IBP3	Glucosamine	Survival_Years	0.994708851323631	0.297455422853093	0.137939718272363	0.120996840343365	0.0430602704710431	0.00508482406997621	0.0512728988593466	0.0457027417536659	0.262275784468894	0.0449751444683707	0.053760547815301	0.403095065503831	0.0387712857111449	0.0540349385135938	0.473276655113616	0.00620385875722587	0.00595433832007174	1.04190565328023	766
IBP3	Tyrosine (+)	Survival_Years	0.994708851323631	0.2330835430287	0.135149761098879	0.090705163228477	0.0403447771982743	0.0248510358831432	0.0684715541087176	0.04867858973318	0.159960942058246	0.0459543800998272	0.0537118211246376	0.392508385782014	0.0397436566078881	0.0538579729572734	0.460786308890142	0.00621072349193873	0.00520835774185461	1.19245332209596	767
IBP3	Kynurenate (+)	Survival_Years	0.994708851323631	0.213392929060038	0.168575711839367	0.119800066222211	0.0731113686801682	0.101725186173112	0.0523401142963643	0.0273698309568759	0.0562230088275717	0.0371960414128782	0.0543480872126301	0.493935909431238	0.0309256922540957	0.0543491186309669	0.569517176021812	0.00627034915878253	0.0050392997130991	1.24428978544051	755
IBP3	N-acetylglutamine (+)	Survival_Years	0.994708851323631	0.965958343812065	0.014847923714908	0.00342151603954977	0.0801186844856029	0.965952183079095	0.0413957994860543	0.0349634095518638	0.23695073228487	0.00953913790446753	0.0647562277663346	0.882944182965453	0.00939750151255609	0.0647319898441355	0.884627159679524	0.000141636391911521	0.00331873376613325	0.0426778409756399	554
IBP3	Pyridoxal	Survival_Years	0.994708851323631	0.652722399609144	0.0232310611881845	-0.0400795361448521	0.0365086302831165	0.272641710184623	-0.0266055422929067	0.0539304817130071	0.621924588767592	0.0459013811441509	0.0537500535123822	0.393391128309378	0.0448350433501691	0.0538207540291994	0.405087028100038	0.00106633779398195	0.00236972688204199	0.449983414571001	766
IBP3	Trimethyllysine	Survival_Years	0.994708851323631	0.883295835987977	0.0057849409532232	-0.0049242909443384	0.0331059747515152	0.88179636056257	-0.0539861227584701	0.0593681504980258	0.363461806185429	0.0459543800998272	0.0537118211246376	0.392508385782014	0.0456885367244077	0.053718840654413	0.395313198110632	0.000265843375419476	0.0018110151896906	0.14679246034645	767
IBP3	Gly-asp	Survival_Years	0.994708851323631	0.81689075092713	0.0181516575114577	-0.0922723746291551	0.0512973496338107	0.0724584228759133	-0.00896729862549675	0.038405756857507	0.815446317947966	0.0455844838225408	0.0537756020412778	0.396888278588695	0.0447570498843577	0.0539262790648702	0.406823123643213	0.000827433938183344	0.00357352054018587	0.231545874405498	766
IBP3	N-acetylmethionine (+)	Survival_Years	0.994708851323631	0.327287563318556	0.0982818552327253	0.0742870409113494	0.0576467415143148	0.19792799560594	0.0540932218714198	0.0358783025847014	0.132071671187968	0.0408867473723759	0.0557002882078565	0.46315645119901	0.0368683219861873	0.0557151670545984	0.50835598240299	0.00401842538618886	0.00410214196466276	0.979591984091466	744
IBP3	Homocitrulline (+)	Survival_Years	0.994708851323631	0.37615967938998	0.0697091171528351	-0.0487165252487931	0.0440258070137865	0.268847024193868	-0.0657567273056719	0.044602725156096	0.140829152004565	0.0459543800998272	0.0537118211246376	0.392508385782014	0.0427509408337623	0.0537136500140922	0.426340673726535	0.00320343926606477	0.00361972849995144	0.88499434863906	767
IBP3	Cryptochlorogenic acid	Survival_Years	0.994708851323631	0.788568019467201	0.0104122506931405	-0.0447798697182237	0.13360695925383	0.7376305829877	-0.0090168280374976	0.0201685201824695	0.654996741766667	0.038778588481045	0.063321510515819	0.540519697355821	0.0383748160962541	0.0633738052962607	0.545074980168285	0.000403772384790769	0.0015056550369196	0.268170580172762	573
IBP3	2-Methylhippuric acid (+)	Survival_Years	0.994708851323631	0.949303566946108	0.00421483600593052	0.00479504111319668	0.0753523669210732	0.949277957474306	0.0403938509185884	0.0260558420136399	0.121498432559583	0.0459543800998272	0.0537118211246376	0.392508385782014	0.0457606899239521	0.0536615840974255	0.394063655510482	0.000193690175874969	0.00304633540158119	0.0635813692000017	767
IBP3	Caffeine	Survival_Years	0.994708851323631	0.14581205350615	0.182886491610768	-0.205651640820355	0.103483945030919	0.0472575667654517	-0.0403314525502385	0.0188949947536075	0.0331281664367719	0.0453517879892255	0.0534615627905316	0.396540167239637	0.0370575585956011	0.0534756199068767	0.488538372849753	0.00829422939362482	0.00570252204437078	1.45448440691473	764
IBP3	Spermine	Survival_Years	0.994708851323631	0.946541487657984	0.0015769547656177	-0.00481941969957501	0.07113678705552	0.946010816056047	-0.0174097100735361	0.0371787607910729	0.639780594345935	0.0532067891366711	0.0614146330288003	0.386681040004909	0.0531228844369787	0.0614593385421087	0.387775633151432	8.39046996922896e-05	0.00125136545747572	0.0670505160511176	560
IBP3	Gly-glu (+)	Survival_Years	0.994708851323631	0.644418146897014	0.0190532369382953	0.0326630392168565	0.0421269870801264	0.438379932828295	0.0268064366754526	0.0466706721748091	0.565887660888728	0.0459543800998272	0.0537118211246376	0.392508385782014	0.0450788004074326	0.0537575465422767	0.401986204489351	0.00087557969239449	0.0018971226464397	0.461530357058188	767
IBP3	Indolelactic acid (+)	Survival_Years	0.994708851323631	0.490396422630325	0.0801842556711763	0.199988870539389	0.0816133456347751	0.0144979107562591	0.0174564245853022	0.0242877848424049	0.472532218662308	0.0435383555942335	0.0539770966288389	0.420150841232727	0.040047264957763	0.0542127257670545	0.460319458889822	0.00349109063647061	0.00506191059236374	0.68967844705459	762
IBP3	Acetoacetic acid (+)	Survival_Years	0.994708851323631	0.704621251918361	0.0171369165196087	-0.00697466135711893	0.0169465637444169	0.680774234017553	-0.112911055484766	0.115969305761815	0.330556474535762	0.0459543800998272	0.0537118211246376	0.392508385782014	0.0451668637243461	0.0537197820545626	0.400736996876007	0.000787516375481105	0.00207738793143598	0.379089703739994	767
IBP3	N-acetylphenylalanine (+)	Survival_Years	0.994708851323631	0.653401849471823	0.0680844706902424	-0.112011270069793	0.233439798142915	0.631498405261047	-0.0114520631927229	0.00898833581360757	0.203049847752079	0.018840715513123	0.0555784207114487	0.734716254418496	0.0175579553699866	0.0555628489488078	0.752095406626273	0.00128276014313642	0.00285666393179137	0.449041320142976	721
IBP3	Tryptophan (+)	Survival_Years	0.994708851323631	0.00950510547181886	0.606727568213672	0.158484464854831	0.0352488638731471	8.01862737339797e-06	0.175927585787504	0.0554167920136638	0.00156193812832804	0.0459543800998272	0.0537118211246376	0.392508385782014	0.018072590813092	0.0541059680379902	0.738456732052447	0.0278817892867349	0.0107513395040531	2.59333167520419	767
IBP3	N-acetylgalactosamine	Survival_Years	0.994708851323631	0.685376621318058	0.0158610524520738	-0.0205174724868281	0.0363168889677786	0.572273926135453	-0.0317736445335208	0.054660229658869	0.561219328253895	0.0411016153872899	0.0540490659073068	0.447227178983574	0.0404497005097677	0.0540848251715393	0.454761555416691	0.000651914877522768	0.00160912102119473	0.405137257506422	762
IBP3	5-Hydroxy-tryptophan (+)	Survival_Years	0.994708851323631	0.735803962947184	0.0561406456822838	0.0516287479314386	0.152376398338831	0.734838993135492	0.048199354447061	0.0130122213343813	0.000227968636007131	0.0443256804577626	0.0542898856775737	0.414499221108205	0.0418372081365577	0.0538315285807586	0.437297690663551	0.00248847232120538	0.00737510540270623	0.337415153455604	757
IBP3	Carnosine (+)	Survival_Years	0.994708851323631	0.311311414727174	0.121019667956229	0.150772277046623	0.0586837425729854	0.0103853328500031	0.0368859841461153	0.0334834115028999	0.270982355923874	0.0459543800998272	0.0537118211246376	0.392508385782014	0.0403929962790117	0.0539409047150542	0.454190923416811	0.00556138382081543	0.0054928651618022	1.01247411997107	767
IBP3	Serine (+)	Survival_Years	0.994708851323631	0.0880743300383861	0.248817498250341	0.0630028467661335	0.0271953186174898	0.0207908339032657	0.181487892642823	0.0720053812998395	0.0119271200475482	0.0459543800998272	0.0537118211246376	0.392508385782014	0.0345201262097427	0.0537123280852291	0.520625760437297	0.0114342538900843	0.0067037740719065	1.70564427849706	767
IBP3	Pro-leu	Survival_Years	0.994708851323631	0.805453790525973	0.00677872282478807	0.0194446044614854	0.0333544156995035	0.560089825511607	0.0160204855747366	0.0589556774152356	0.785898823944252	0.0459543800998272	0.0537118211246376	0.392508385782014	0.0456428680945455	0.0537573735748673	0.396124081874556	0.000311512005281685	0.00126479164735956	0.246295115825608	767
IBP3	Dethiobiotin	Survival_Years	0.994708851323631	0.542632374252399	0.0720178413294669	-0.125873224520843	0.196440777589264	0.521897363055549	-0.022301409255284	0.0114190558971201	0.0512470906672132	0.0389785397965404	0.0574450026255577	0.497671881744211	0.036171389502219	0.0573396352983943	0.528374710383399	0.00280715029432156	0.00461067496972631	0.608837168690768	673
IBP3	Butyrylcarnitine	Survival_Years	0.994708851323631	0.94737303382628	0.0021398370865816	-0.0061089850392448	0.0921916987408554	0.947185712743579	-0.0162277032813569	0.0216705150429835	0.454194800387977	0.0463281981552537	0.0541470639534999	0.39249819780784	0.0462290633586863	0.0541634123504605	0.393654484759802	9.91347965671132e-05	0.00150190541409528	0.0660060185127106	755
IBP3	Isobutyrylcarnitine	Survival_Years	0.994708851323631	0.974832253929823	0.000352685777515999	0.00561791119651676	0.028309639737892	0.842751957545524	0.00227578139857766	0.0712189474726895	0.974516896584724	0.0362507892718017	0.0544742961482529	0.505962426575885	0.0362380041340016	0.0545130247217892	0.50641481890424	1.2785137799894e-05	0.000405255683262373	0.0315483244971955	751
IBP3	Anserine (+)	Survival_Years	0.994708851323631	0.661738507365549	0.0286463130308879	0.0809140554236919	0.0554234564377852	0.144731269432547	0.0162694052422269	0.0354768988226478	0.646661091306872	0.0459543800998272	0.0537118211246376	0.392508385782014	0.0446379565423469	0.0538168470841185	0.407119632639734	0.00131642355748006	0.00300887072974802	0.43751416252778	767
IBP3	Diethanolamine	Survival_Years	0.994708851323631	0.647180689743998	0.021188985827624	-0.0608508420301354	0.0642273868348176	0.343726970360985	-0.0160018608809105	0.030612633452235	0.601323748429005	0.0459543800998272	0.0537118211246376	0.392508385782014	0.0449806533911749	0.0537702455416976	0.403122279949452	0.000973726708652485	0.00212751653261718	0.457682322898167	767
IBP3	2-Aminophenol	Survival_Years	0.994708851323631	0.229792870406597	0.170436280170408	-0.127657031682662	0.0978420843624148	0.192388241814632	-0.0613541886295899	0.0199730910085427	0.00220474258615575	0.0459543800998272	0.0537118211246376	0.392508385782014	0.0381220864980758	0.0534718934529415	0.476107739292517	0.00783229360175156	0.00652206008294608	1.20089258641322	767
IBP3	Pseudouridine (+)	Survival_Years	0.994708851323631	0.51966897492697	0.046920409358988	-0.0804563388065808	0.111062396300944	0.469195403349674	-0.0455421627213081	0.032419262515639	0.160801548477103	0.078093003107785	0.0750933594622077	0.298944207070623	0.074428847433895	0.0750546234637626	0.321916069646496	0.00366415567389	0.00569095739915279	0.643855755173194	454
IBP3	Biotin	Survival_Years	0.994708851323631	0.840741340168168	0.0294256236245264	0.268080113824943	0.078474978255301	0.000669546912823753	0.00504414994988759	0.0250586381970224	0.840523676835892	0.0459543800998272	0.0537118211246376	0.392508385782014	0.0446021438071111	0.0541645443480953	0.410511632421337	0.00135223629271594	0.00672937483123977	0.200945307198294	767
IBP3	N-acetyltryptophan (+)	Survival_Years	0.994708851323631	0.842435421496639	0.0249261186860341	0.0124052908128	0.0622646094073307	0.842133122225578	0.0923367577428743	0.031401967228754	0.00337842144846513	0.0459543800998272	0.0537118211246376	0.392508385782014	0.0448089157673159	0.053440432418079	0.402027841911399	0.00114546433251142	0.00576249424061181	0.198779258543745	767
IBP3	Valerylcarnitine	Survival_Years	0.994708851323631	0.976234823803083	0.000903252691927033	0.0437509823768644	0.0715272959373805	0.540945588687215	0.00082881225855735	0.0277891519256562	0.976214671932351	0.0401453002487161	0.0539611387570967	0.457133308955026	0.0401090388981982	0.0540113880677568	0.457958463049578	3.62613505178718e-05	0.00121724715423407	0.0297896367157157	758
IBP3	Cytidine (+)	Survival_Years	0.994708851323631	0.37702748753928	0.0680523985367872	-0.0429917162936947	0.0376693071774839	0.254113751408115	-0.0727420549507837	0.0521371092677538	0.163368658308259	0.0459543800998272	0.0537118211246376	0.392508385782014	0.0428270743107625	0.0537246003176272	0.425612056060399	0.00312730578906444	0.00354013313949945	0.88338649023427	767
IBP3	Gamma-glutamylcysteine	Survival_Years	0.994708851323631	0.684349729468626	0.0873040684244086	0.374739266299542	0.0966877169590463	0.000116250124527316	0.00892717825577326	0.0218380670532714	0.682818805581075	0.038318537613058	0.0559108723683804	0.493349090753245	0.0349731733833642	0.0565394547456246	0.536405699929358	0.00334536422969369	0.00822897484328561	0.406534749881187	722
IBP3	5-Methylcytidine (+)	Survival_Years	0.994708851323631	0.637511980834196	0.0346404886146285	-0.0141630012668769	0.0288553852201544	0.623693374429041	-0.114710433688531	0.0681900397949994	0.0929464057203394	0.0469001472735746	0.053772305258415	0.383380863953144	0.0452755032559201	0.0537150722824169	0.399564954209364	0.00162464401765466	0.00344803039317747	0.47118030655104	765
IBP3	Hexanoylcarnitine	Survival_Years	0.994708851323631	0.857907612210771	0.00288258625323319	0.0222986544010445	0.100687578405496	0.824791839486724	0.00594060349872098	0.0195297928487658	0.7610743748916	0.0459543800998272	0.0537118211246376	0.392508385782014	0.0458219126354753	0.0537462404233192	0.39417679472748	0.000132467464351615	0.000739883304379212	0.179038320729186	767
IBP3	Glycine (+)	Survival_Years	0.994708851323631	0.585530669322446	0.0265809403380259	0.020064500400003	0.02955183839132	0.497373845790235	0.0608791951632291	0.0665077413677511	0.360293175633478	0.0459543800998272	0.0537118211246376	0.392508385782014	0.0447328694641226	0.053734222222582	0.405402338178471	0.00122151063570447	0.00223997207931615	0.545324045323542	767
IBP3	Glycerophosphocholine	Survival_Years	0.994708851323631	0.037194353365436	0.370212438651006	0.142352107257663	0.046840205761393	0.00245562645459919	0.119512689001915	0.0417551477451793	0.00432460664879108	0.0459543800998272	0.0537118211246376	0.392508385782014	0.0289414969763747	0.0537845489877637	0.590668112327223	0.0170128831234523	0.00816504347197113	2.08362431649677	767
IBP3	Heptanoylcarnitine	Survival_Years	0.994708851323631	0.668106905657988	0.0195586148974312	0.0304620506575689	0.0649639006113577	0.639280005107253	0.0349544668205957	0.0330114103381253	0.290024589081898	0.0544407027072836	0.0571079278596239	0.340765503708585	0.0533759179682866	0.0571119016126952	0.35032092544844	0.0010647847389973	0.00248347676641625	0.428747614391345	729
IBP3	Glu-glu (+)	Survival_Years	0.994708851323631	0.717003756166179	0.0398944768795764	0.117077559481891	0.0459842486399691	0.0110951083408285	0.0156590721784851	0.0427614416656906	0.714322595283109	0.0459543800998272	0.0537118211246376	0.392508385782014	0.0441210541454192	0.0539756599152362	0.413946574184518	0.00183332595440782	0.00505792399074055	0.362466094343066	767
IBP3	1-Methyladenosine (+)	Survival_Years	0.994708851323631	0.552958808198639	0.0631987671260422	-0.0149443410508743	0.024420144000819	0.540745295702599	-0.194338456039231	0.0802140347798963	0.0156406938410204	0.0459543800998272	0.0537118211246376	0.392508385782014	0.0430501199334767	0.0535510168485037	0.421705884370444	0.00290426016635061	0.00489482929788659	0.593332267502068	767
IBP3	Xanthosine (+)	Survival_Years	0.994708851323631	0.989003064413553	4.64286275735892e-05	-0.00720261893550728	0.0812620618144507	0.929396797400509	-0.000348928537189189	0.0250078073304849	0.988871478191566	0.0541303807680788	0.0547937110936903	0.323532761137298	0.0541278675687898	0.0548316714603873	0.323890532373098	2.51319928909771e-06	0.000182339835208606	0.0137830512253259	748
IBP3	Histamine	Survival_Years	0.994708851323631	0.484832809334584	0.0420579045510263	-0.110176515130758	0.118245713897367	0.351762094658851	-0.0175422587077321	0.0166184668512777	0.291498092949008	0.0459543800998272	0.0537118211246376	0.392508385782014	0.0440216351678871	0.0537389144232015	0.41294755713046	0.00193274493194011	0.00276679229720255	0.698550785288175	767
IBP3	1-Isothiocyanatobutane	Survival_Years	0.994708851323631	0.530608150874796	0.0326693652049391	0.0542715345875758	0.0541895484164493	0.316926441955005	0.0313029630180474	0.0389225771943683	0.421534924892541	0.0520016177073047	0.0556702847533741	0.350575752962424	0.0503027578671776	0.0557244478451278	0.366994589168026	0.00169885984012757	0.00270916858830801	0.627077933599022	717
IBP3	MG(14:0) (+)	Survival_Years	0.994708851323631	0.932024770029284	0.00128328257549392	0.00578293376443035	0.0668794457700352	0.931132746186895	0.0260615917726508	0.0501004890473233	0.603189493694827	0.11744292480466	0.0711002983616657	0.0992729339260387	0.117292212345643	0.0711584535838235	0.0999840848036679	0.000150712459016862	0.0017669007511198	0.0852976370751703	471
IBP3	N-acetylneuraminate (+)	Survival_Years	0.994708851323631	0.59055198660437	0.090441570044428	-0.0790889353725994	0.128995697081426	0.540207963463801	0.0351061409720474	0.0312859490575424	0.262604693069257	-0.0306994594759434	0.0747714152077624	0.681638736742575	-0.027922952161424	0.0747841337915308	0.709096454369006	-0.00277650731451962	0.00516044605860695	-0.538036302092291	363
IBP3	Choline	Survival_Years	0.994708851323631	0.593777324074563	0.0281131713330885	-0.0186351310647926	0.0302684039114888	0.538304607524416	-0.0693273021134339	0.0649201107478232	0.285917208767302	0.0459543800998272	0.0537118211246376	0.392508385782014	0.0446624567385746	0.0537203990354047	0.406020903523775	0.00129192336125232	0.00242218875255243	0.533370225541228	767
IBP3	Decanoylcarnitine	Survival_Years	0.994708851323631	0.592248620473586	0.0245585192599657	0.0415544989715203	0.0538164009933163	0.440267989437087	0.0271588289281232	0.0365279215189987	0.457407824701078	0.0459543800998272	0.0537118211246376	0.392508385782014	0.0448258085710656	0.0537493430230461	0.404559930079345	0.00112857152876139	0.00210719372682965	0.535580338149243	767
IBP3	N-glycolylneuraminic acid (+)	Survival_Years	0.994708851323631	0.356434740976263	0.0862202939292318	-0.0618415897359299	0.058810885874167	0.293355711169062	-0.0643542684943353	0.0335327560665789	0.0553490846305182	0.0461581617113147	0.0538522840496315	0.391651942497478	0.0421783914413323	0.0537952949434849	0.433258910611665	0.00397977026998257	0.00431561155406004	0.922179908949053	763
IBP3	Guanidoacetic acid (+)	Survival_Years	0.994708851323631	0.186806938648489	0.172438941791015	0.15310604974119	0.0577453516729001	0.00818577485751244	0.0517570970479058	0.0340024375032478	0.128393137960707	0.0459543800998272	0.0537118211246376	0.392508385782014	0.038030055424751	0.0539164603017056	0.480811704510831	0.00792432467507626	0.00600289378347706	1.32008410625021	767
IBP3	Thiamine monophosphate	Survival_Years	0.994708851323631	0.866478798163273	0.0287100324648729	-0.0128807937421003	0.0764342176229861	0.866221115288706	-0.0668009055189158	0.0269623149726641	0.0134598026657156	0.0299703139251916	0.0551497391176577	0.587000477329467	0.0291098652394167	0.0549526292000005	0.596467154870272	0.000860448685774683	0.00511767266709759	0.168132809920935	731
IBP3	Dodecanoylcarnitine	Survival_Years	0.994708851323631	0.954616750477616	0.00259116064859766	0.0535105402183944	0.0503653026386842	0.288375475023099	0.00222526591694619	0.0390452376460426	0.954566834379212	0.0459543800998272	0.0537118211246376	0.392508385782014	0.0458353049184815	0.0537882858627908	0.394408271584357	0.000119075181345372	0.00209233560249961	0.0569101731113872	767
IBP3	Cytosine	Survival_Years	0.994708851323631	0.157517036598842	0.170644270526183	-0.0662584250123421	0.0337766058256537	0.0501723606633848	-0.118352521481717	0.058060168494093	0.0418574864989769	0.0459543800998272	0.0537118211246376	0.392508385782014	0.0381125284302092	0.053736620536766	0.478392906328751	0.00784185166961797	0.00554793627106892	1.41347183645768	767
IBP3	Carn(14:0)	Survival_Years	0.994708851323631	0.33947930082817	0.0781483331958104	0.0690399274157151	0.04950293598708	0.163531987914289	0.0520171202704764	0.0396798346065616	0.190287916328575	0.0459543800998272	0.0537118211246376	0.392508385782014	0.0423631218919789	0.0537558580434042	0.430908893623413	0.00359125820784821	0.00375971372000022	0.955194590679633	767
IBP3	Threonine (+)	Survival_Years	0.994708851323631	0.0747523935197481	0.333516913359692	0.126254622844543	0.0323636805131952	0.00010438312629333	0.121394073824322	0.0606007020853706	0.0455193384493874	0.0459543800998272	0.0537118211246376	0.392508385782014	0.0306278170935745	0.0541471213218974	0.571808121139477	0.0153265630062524	0.00860085845277016	1.78198061163488	767
IBP3	Creatinine (+)	Survival_Years	0.994708851323631	0.876537392142877	0.00243119809194888	0.00773004488491482	0.0241889908005636	0.749384638907789	0.0144532409421611	0.081296811830824	0.858941179613926	0.0459543800998272	0.0537118211246376	0.392508385782014	0.0458426558986117	0.0537503441664325	0.393998951942975	0.000111724201215394	0.000719130327513177	0.155360157875342	767
IBP3	3-Hydroxybenzaldehyde (+)	Survival_Years	0.994708851323631	0.0953239177813147	0.235804514674351	0.0791791804580861	0.0354803396136378	0.025935767566919	0.138705344807886	0.0552470854913708	0.0122623935599427	0.0465749162699948	0.0536927400252068	0.385983484975741	0.0355923407429498	0.053681178080643	0.507515399309956	0.0109825755270447	0.00658444076985827	1.66795873953637	765
IBP3	LPE(18:1) (+)	Survival_Years	0.994708851323631	0.70509805550653	0.0153103293860581	0.091351102245548	0.120541780649162	0.449145028187061	0.0183802254459981	0.0420780338923576	0.662563426145274	0.109668042514002	0.087587103752431	0.211511013626005	0.107988988659989	0.08779005705789	0.219636491489977	0.00167905385401359	0.00443668690011187	0.378447677696449	319
IBP3	5-Methylcytosine	Survival_Years	0.994708851323631	0.194610901024908	0.139814042286154	-0.0645433320666048	0.0322598266365533	0.0457829767893739	-0.103792369505632	0.060927607296511	0.088884855556735	0.0479143958749929	0.0537524804276228	0.373007663209773	0.041215290504011	0.0538279244586813	0.444105641649615	0.00669910537098177	0.005164842600993	1.2970589596852	766
IBP3	LPC(16:0/0:0)	Survival_Years	0.994708851323631	0.590710463996648	0.104672337265386	-0.122198787814796	0.0270551643405707	7.29939037362769e-06	-0.0393633395113632	0.072671630110068	0.588214251280929	0.0459543800998272	0.0537118211246376	0.392508385782014	0.0411442277271963	0.0544660674202464	0.450241277227933	0.00481015237263087	0.008944016184901	0.537806760764947	767
IBP3	3-Methylhistamine	Survival_Years	0.994708851323631	0.681031619728033	0.0461812546133791	-0.0411030882299046	0.0989017294238985	0.677838486105217	-0.061331244299646	0.02199241077878	0.00544078794324825	0.0545871602407236	0.0567517417622792	0.336465495903075	0.0520662566950255	0.0564757896468207	0.356899784206825	0.00252090354569818	0.00613275265947072	0.411055799194051	694
IBP3	Maltol (+)	Survival_Years	0.994708851323631	0.55756573033481	0.0339000252228865	0.0869688169923544	0.0688539648224041	0.206957588486959	0.0197895061729672	0.0298861535743339	0.508074864296306	0.0507689870261197	0.0557289444118681	0.362595218036723	0.0490479170853935	0.0558108297238167	0.379784503409566	0.00172106994072585	0.00293467050818566	0.586461047645819	754
IBP3	Taurocholic acid (+)	Survival_Years	0.994708851323631	0.251024336442349	0.129964764070048	-0.415736618738896	0.16083531632241	0.00993190401208865	-0.0158344475223297	0.0123599212597977	0.200555539035753	0.0506518802972147	0.0541369843131966	0.349771445562979	0.0440689206246828	0.0543569947739997	0.417780613964195	0.00658295967253184	0.00573496029103466	1.14786490899036	761
IBP3	Imidazoleacetic acid	Survival_Years	0.994708851323631	0.478981569817466	0.0545873165331369	-0.0828640004913858	0.0510938918281202	0.105268450527513	-0.0302728118087194	0.0384725814720463	0.431609517914532	0.0459543800998272	0.0537118211246376	0.392508385782014	0.0434458538072335	0.0538200204325762	0.419783590221621	0.00250852629259335	0.00354340887758113	0.707941527285943	767
IBP3	Biliverdin	Survival_Years	0.994708851323631	0.315917275307751	0.0984901665409027	0.212054583576952	0.107176862272062	0.0482368086530356	0.0215192922878563	0.0184966820590879	0.245036714571431	0.0463321844732282	0.0539768517351353	0.390964991753144	0.0417689199082565	0.0541063364145386	0.44037371327182	0.00456326456497207	0.0045501461114608	1.00288308401311	761
IBP3	Taurine (+)	Survival_Years	0.994708851323631	0.631484951225124	0.0532521516018548	-0.106220663494689	0.0421976426881068	0.012037054925497	-0.0228036133891235	0.0466723535306652	0.625276262123071	0.0454857667043955	0.0537644982697568	0.397813639971996	0.0430635517601266	0.0540199185675953	0.425600990599849	0.00242221494426907	0.00505009167204792	0.479637816809533	766
IBP3	PC(16:0/18:0)	Survival_Years	0.994708851323631	0.790204682883152	0.0401966313612731	-0.265943441463442	0.080979260082411	0.00107110551798505	-0.0065069966720075	0.0243778838571106	0.78960338332066	0.043050699273573	0.0537402632645852	0.42333693525024	0.0413202061850282	0.0541633308048993	0.445776823144166	0.00173049308854484	0.00650451686780823	0.266044830648267	762
IBP3	N-acetylalanine (+)	Survival_Years	0.994708851323631	0.403265898120186	0.214969124023335	-0.0310120519501816	0.036754609233781	0.399073903658664	-0.318546249405383	0.0522177041559586	1.69896976884835e-09	0.0459543800998272	0.0537118211246376	0.392508385782014	0.0360756072647319	0.0524803518693465	0.492036985442169	0.00987877283509525	0.0118195031459494	0.835802716333363	767
IBP3	Cinnamaldehyde	Survival_Years	0.994708851323631	0.100314254991882	0.135835566119166	0.177529186983726	0.0722933212172669	0.0143312796182629	0.0729878326721417	0.0330037942018886	0.0273607122052154	0.0953908535458394	0.0600242044656893	0.112516269722362	0.0824333829518497	0.0601255817641666	0.170858423334024	0.0129574705939895	0.0078848768037074	1.64333202871312	649
IBP3	Asparagine (+)	Survival_Years	0.994708851323631	0.361464949306653	0.0855997621211089	0.0569988773098209	0.0294727441634938	0.0534964264771211	0.0690133593962992	0.0666758043638448	0.300976987984664	0.0459543800998272	0.0537118211246376	0.392508385782014	0.0420206960948589	0.0538435474446146	0.435389997302908	0.00393368400496823	0.00431052189102964	0.91257720165031	767
IBP3	Aspartic acid (+)	Survival_Years	0.994708851323631	0.256829201469264	0.119418758275309	0.102204909366848	0.0497342841143133	0.0402243844923765	0.0536942407446913	0.039491821594704	0.174358035708623	0.0459543800998272	0.0537118211246376	0.392508385782014	0.0404665650909941	0.0538328664659969	0.45246411271523	0.00548781500883291	0.00483969560127716	1.13391739087572	767
IBP3	L-5-Oxoproline	Survival_Years	0.994708851323631	0.914235831730706	0.00634268319296002	0.00708889234609941	0.065619805799549	0.914001088656636	0.0411170123725254	0.0299307016224499	0.169934955549752	0.0459543800998272	0.0537118211246376	0.392508385782014	0.0456629060255249	0.0536803738371025	0.395239893497647	0.00029147407430207	0.00270642015957881	0.107697274301796	767
IBP3	Oxindole	Survival_Years	0.994708851323631	0.667587403369773	0.0296411377572882	-0.0800250639418485	0.051631829538397	0.121584915364745	-0.0170214185905504	0.0380824434941369	0.655031972927979	0.0459543800998272	0.0537118211246376	0.392508385782014	0.0445922399887374	0.0538269553314161	0.407688035298487	0.00136214011108976	0.00317173972357337	0.429461503718577	767
IBP3	N,n-dimethyl-1,4-phenylenediamine	Survival_Years	0.994708851323631	0.756547385299836	0.00895949115654584	0.0129530024091587	0.0349167272169959	0.710766247372464	0.0317862877735457	0.0563085308920483	0.572582111781218	0.0459543800998272	0.0537118211246376	0.392508385782014	0.0455426522377183	0.0537412827328968	0.397020263862179	0.000411727862108948	0.0013280779391441	0.310017846071815	767
IBP3	Phenylethanolamine	Survival_Years	0.994708851323631	0.818757572913751	0.00663207234741105	-0.0198588989948411	0.0388204558884176	0.609112458942518	-0.0130270503741021	0.0508287307041686	0.797795508287157	0.0390078491349676	0.0537877650465892	0.468546403741009	0.0387491462573875	0.0538310348237412	0.471856579302306	0.00025870287758	0.0011290006089756	0.229143257783302	764
IBP3	Creatine (+)	Survival_Years	0.994708851323631	0.810996975362025	0.00912633713144406	-0.00743577575665515	0.0298580877805915	0.803400431914216	-0.056402341757305	0.0658301584380493	0.391838439172486	0.0459543800998272	0.0537118211246376	0.392508385782014	0.0455349849343693	0.0537236139430597	0.396944545242569	0.000419395165457547	0.00175376369964425	0.239140065188155	767
IBP3	1-Methylnicotinamide	Survival_Years	0.994708851323631	0.562870958800206	0.0507072633034394	0.0472495908622148	0.0780326734087392	0.545023870774969	0.0493172704598324	0.0251365914880275	0.0501372514631394	0.0459543800998272	0.0537118211246376	0.392508385782014	0.043624159248159	0.0536228297258897	0.416169784650869	0.00233022085166827	0.00402746558877743	0.57858243610112	767
IBP3	2-Pyrrolidinone	Survival_Years	0.994708851323631	0.367330000766705	0.0927171274342951	-0.0372103841914376	0.037649904171118	0.323312964717381	-0.114504545128028	0.0520634759371971	0.0281608835730321	0.0459543800998272	0.0537118211246376	0.392508385782014	0.041693621983947	0.0536094183602234	0.436975114854456	0.00426075811587971	0.004726372181227	0.901485950006923	767
IBP3	Urocanate (+)	Survival_Years	0.994708851323631	0.414210048292072	0.05766857927424	-0.124079667067798	0.0990586454554125	0.210747685741187	-0.0213582440573233	0.0198367670968066	0.28196244504262	0.0459543800998272	0.0537118211246376	0.392508385782014	0.0433042562880417	0.0537624673225461	0.420803003154658	0.00265012381178544	0.00324568292488712	0.816507303120994	767
IBP3	Nicotinamide	Survival_Years	0.994708851323631	0.918168333186963	0.0118944772416086	0.011346371579921	0.110266664685743	0.918072341635172	0.035315933975485	0.0190491226128745	0.0641693878575039	0.0336885515385305	0.0556305790019735	0.54499281533842	0.0332878438289526	0.0555342732348091	0.549093476225324	0.00040070770957781	0.00390016381092326	0.102741251138104	719
IBP3	Leucine (+)	Survival_Years	0.994708851323631	0.777344280371708	0.00974817585138754	0.0229859209841314	0.0308375849560168	0.456272538011554	0.0194889462407829	0.0637665494187609	0.759971928164305	0.0459543800998272	0.0537118211246376	0.392508385782014	0.0455064087214724	0.0537644274963026	0.397599013913493	0.00044797137835462	0.00158416042816898	0.282781573374104	767
IBP3	Isoleucine	Survival_Years	0.994708851323631	0.492601392203965	0.059568887542734	0.0557864453855856	0.029499577711813	0.0589986092146057	0.0490701868767924	0.0666387572597651	0.461742472046794	0.0459543800998272	0.0537118211246376	0.392508385782014	0.0432169287995646	0.0538567438363657	0.422552715680111	0.00273745130026266	0.00398942345860098	0.686177170378056	767
IBP3	Iso-valeraldehyde	Survival_Years	0.996309212364642	0.996309212364642	0.0330137557861384	0.0397152922918071	0.0710531592365576	0.576436162933489	0.000175417718961205	0.0379208481768527	0.9963108703399	0.000211026156091924	0.0612641928246282	0.997252996758733	0.000204059390110237	0.0613419031854377	0.997347052900266	6.96676598170632e-06	0.00150608914444299	0.00462573281761678	538
IBP3	4-Acetamidobutanoic acid	Survival_Years	0.994708851323631	0.105868684642202	0.22951372090088	-0.107107531719474	0.0410009086675503	0.00917369055887901	-0.0984726339883249	0.0478273740064833	0.0398487534191733	0.0459543800998272	0.0537118211246376	0.392508385782014	0.0354072193314223	0.0538400012999281	0.510973768816044	0.0105471607684047	0.00652249275887991	1.61704445804796	767
IBP3	N-methylaminoisobutyric acid	Survival_Years	0.994708851323631	0.409803672056663	0.0924038688215364	0.0598714646901716	0.0242297141339668	0.0136959058457217	0.0709246472003637	0.0811203427708143	0.38222868138519	0.0459543800998272	0.0537118211246376	0.392508385782014	0.0417080175893074	0.0539393943836695	0.439626168011485	0.00424636251051945	0.00515185718149064	0.82423917452052	767
IBP3	Glutamate (+)	Survival_Years	0.994708851323631	0.155234623830392	0.252592712830046	0.0852765164646638	0.0558911635979528	0.12749284079464	0.136118852142	0.0348302443476129	0.000101498948518931	0.0459543800998272	0.0537118211246376	0.392508385782014	0.0343466385639886	0.0532887627442343	0.519424688022461	0.0116077415358384	0.00816708911154922	1.42128258640202	767
IBP3	3-Methylphenylacetic acid	Survival_Years	0.994708851323631	0.540062835697697	0.0420274260904237	0.14754118917182	0.12171341031371	0.225879065600525	0.013140741754707	0.0185052489906577	0.477893663726892	0.0461317964349718	0.0571802774711862	0.42009170981052	0.0441929957698824	0.0572673862054263	0.440577743908753	0.00193880066508925	0.00316426275578764	0.612717974050372	665
IBP3	Isofagomine (+)	Survival_Years	0.994708851323631	0.555118676402172	0.0530504814464529	-0.0836680257515125	0.0501938451526201	0.0959871550684176	-0.026289441226002	0.04166517745943	0.528269339927474	0.0414621241036273	0.0549905166801244	0.451113620165382	0.0392625384581376	0.0551247843122645	0.476551391950982	0.00219958564549001	0.0037274330121073	0.590107357622632	712
IBP3	Lysine (+)	Survival_Years	0.994708851323631	0.654210882782144	0.0796979174805641	0.0993584646853034	0.0240346202711209	3.96955907043972e-05	0.0368611612977977	0.0818095705024038	0.652428446800075	0.0459543800998272	0.0537118211246376	0.392508385782014	0.0422919117067607	0.0543517533881932	0.436747964099708	0.00366246839306651	0.00817661148265095	0.447920070659771	767
IBP3	Xanthine (+)	Survival_Years	0.994708851323631	0.79456546956129	0.00886964191236952	0.0306721497180747	0.100696924029732	0.760776230717678	0.0123237632321183	0.0245575393909699	0.61596785388719	0.0426168626287478	0.0608874221137242	0.484239901793308	0.0422388663178022	0.0609296365994159	0.488424499795685	0.000377996310945636	0.0014516726531017	0.260386740866127	627
IBP3	Arachidic acid	Survival_Years	0.994708851323631	0.175551335262345	0.181936243906551	-0.0663928150919379	0.0346147264536288	0.0554954258603233	-0.110850428373819	0.0579370997272901	0.0561035369550265	0.040451928850775	0.0542095150338019	0.455778711581182	0.0330922568568902	0.0542472749159698	0.542035102795868	0.00735967199388504	0.00543317540130761	1.35458023168436	748
IBP3	Creatinine (-)	Survival_Years	0.994708851323631	0.983380761962241	0.000624804413980368	0.000686146332372363	0.0329214776026914	0.983377379799344	0.0379567004697193	0.059923974674031	0.526658861538104	0.0416832055496211	0.0536801217332274	0.437695110975737	0.041657161698805	0.0537018395105351	0.438166878712558	2.60438508162542e-05	0.00125026693333304	0.0208306323409072	761
IBP3	2-Furoic acid	Survival_Years	0.994708851323631	0.958568942983693	0.000399796527428416	-0.00173878315695175	0.0314793756206626	0.955965632388685	-0.00958417429119705	0.0626851490548189	0.878523658953749	0.0416832055496211	0.0536801217332274	0.437695110975737	0.0416665407487905	0.0537156419962579	0.438181467216198	1.66648008308234e-05	0.000320788557592349	0.0519494864651645	761
IBP3	Erucic acid	Survival_Years	0.994708851323631	0.596147180189608	0.0296610515496444	0.109161829073457	0.137612796696184	0.427916098589804	0.0115407488948724	0.0162042884767107	0.476591678732001	0.0424735197311926	0.0571793290195041	0.4578603157934	0.0412137104729509	0.0572280956746249	0.471679116971721	0.00125980925824174	0.00237722663318919	0.529949160359033	678
IBP3	Behenic acid	Survival_Years	0.994708851323631	0.819628069459624	0.0177080871166397	-0.0805275537236793	0.0596940050355047	0.177751705412665	-0.00773671666466891	0.0334412708441724	0.81710573142679	0.0351827310739611	0.0540113346307962	0.514995490314689	0.0345597122071021	0.0541132877406748	0.523247275938415	0.000623018866859011	0.00273225878749379	0.228023373814632	753
IBP3	Maleamate	Survival_Years	0.994708851323631	0.925742403600791	0.004604219082222	0.00536122576924279	0.0569659806470084	0.92504858553404	0.0272830496485963	0.0406068977799504	0.501897824073248	0.0317688159984331	0.0589506675629777	0.590136848962864	0.0316225454095937	0.0589759611530903	0.592008334743467	0.000146270588839585	0.00156937878676104	0.0932028584007216	670
IBP3	Chlorogenic acid	Survival_Years	0.994708851323631	0.912877983326562	0.00405802266893478	0.0814400939824306	0.0808342962734582	0.314056708349853	0.00301217702810021	0.0273684913398692	0.912394382116661	0.0604511113597582	0.0575631748962205	0.294014196642358	0.0602057993794982	0.0576482619648424	0.296689531576962	0.0002453119802602	0.00224215249900569	0.109409141603431	698
IBP3	Guanidoacetic acid (-)	Survival_Years	0.994708851323631	0.794290165895474	0.0304761398699475	0.126047807910943	0.0471416779775758	0.00766538609015458	0.011034644083824	0.0421181825528522	0.793400501628091	0.0456387424319128	0.0539049473723068	0.39746346081481	0.0442478497340693	0.0541996265353061	0.414542838717677	0.00139089269784348	0.00533432912577067	0.260743697107841	758
IBP3	Cortisol (-)	Survival_Years	0.994708851323631	0.573803796579804	0.0442739245241025	-0.0856626366028324	0.145889525585638	0.557275724105277	-0.0282790571831318	0.014433751700152	0.0504828167577874	0.0547152443563154	0.0558253096254367	0.327367782909283	0.0522927857573666	0.0557261818925884	0.348369126329118	0.00242245859894933	0.00430691223001838	0.562458315743062	720
IBP3	Tetracosanoic acid	Survival_Years	0.994708851323631	0.642193830173237	0.030663159295854	-0.0383421204900443	0.0778468563843528	0.622494883438385	-0.037900090679456	0.027063425415409	0.161825225856833	0.0473913933458183	0.0562149718570931	0.399490346671166	0.0459382235024029	0.0561865958915935	0.413859270151956	0.0014531698434153	0.00312756048158355	0.464633650403312	731
IBP3	Maleic acid	Survival_Years	0.994708851323631	0.942368257873131	0.000496073444216696	-0.00613451638756369	0.0578475802485186	0.915574393140999	-0.00337075166754998	0.0341121874687478	0.921312946164516	0.0416832055496211	0.0536801217332274	0.437695110975737	0.0416625276182781	0.0537164330652042	0.438232306342581	2.0677931342993e-05	0.000286027135983894	0.0722935999476545	761
IBP3	Methylacetoacetic acid	Survival_Years	0.994708851323631	0.400189882492936	0.0735287652506451	0.053335697194943	0.0533236625062823	0.317527808435923	0.0574646024509656	0.0369461286349318	0.120287444103889	0.0416832055496211	0.0536801217332274	0.437695110975737	0.0386182909138691	0.0536649827100351	0.471987391369614	0.00306491463575248	0.00364314706962119	0.84128215995166	761
IBP3	Cholic acid (-)	Survival_Years	0.994708851323631	0.427388825343527	0.0450912495936844	0.15815504891174	0.176983780324139	0.371876716800701	0.0239315149431305	0.0138566077997798	0.084653192970337	0.0839384570281007	0.0610632926250249	0.169749360270785	0.080153567111738	0.0610049441481941	0.189372726690113	0.00378488991636284	0.00476885884770576	0.79366784323753	638
IBP3	2-Hydroxy-2-methylbutyric acid	Survival_Years	0.994708851323631	0.716459109383844	0.0163958560156216	-0.041117677061646	0.0474968380802676	0.386938767422476	-0.0166213630073631	0.0415418622488454	0.689190110410849	0.0416832055496211	0.0536801217332274	0.437695110975737	0.0409997737131602	0.053737724111324	0.445729955173874	0.000683431836461147	0.00188172070575531	0.363195151315945	761
IBP3	LPE(16:0/0:0)	Survival_Years	0.994708851323631	0.0916448937745328	0.173990216631191	-0.223325870082178	0.0893477514271146	0.0126720546526656	-0.0561452113639042	0.0245632457252123	0.0225780699687434	0.0720654208125394	0.057281521465331	0.208792238998431	0.0595267426337477	0.0573665096056254	0.299800930712623	0.0125386781787917	0.00743348182349621	1.68678399658672	697
IBP3	LPE(18:0/0:0)	Survival_Years	0.994708851323631	0.455612096519101	0.0846052605051504	-0.0997722784290596	0.0969167390114382	0.303668441373066	-0.0270626801189995	0.0249927102900076	0.27931415428407	0.0319141533250764	0.0599306596516397	0.594560580814277	0.0292140480692069	0.0599740760387205	0.626354186788798	0.0027001052558694	0.00361899977888747	0.746091578015914	632
IBP3	Tauroursodeoxycholic acid	Survival_Years	0.994708851323631	0.621351961923237	0.0405074784865078	-0.44201359393674	0.144528175890362	0.00231255471966224	-0.00746638681780092	0.0149176800436966	0.616879904837031	0.0814724735867558	0.0563976974252888	0.149025731033856	0.078172229115698	0.0568125222348118	0.169281794603458	0.00330024447105809	0.00668153360848242	0.493935174832964	705
IBP3	4-Vinylphenol	Survival_Years	0.994708851323631	0.410748156965958	0.0882829614888805	-0.10888722476686	0.102970333560716	0.290722091148423	-0.0306232978810042	0.0233948765650467	0.191039933339234	0.0377704356903726	0.059336875826936	0.524663329431545	0.0344359497709013	0.0593566679209581	0.562027436465638	0.0033344859194714	0.00405370304201812	0.82257774802649	626
IBP3	Taurocholic acid (-)	Survival_Years	0.994708851323631	0.467024028669955	0.0882478517635179	-0.354303724806661	0.152865406817037	0.0207355525782936	-0.00993928990946473	0.0129751607224758	0.443907039478265	0.039904965010292	0.0538677118798902	0.459053000619218	0.0363834375734354	0.0540785515837187	0.501292625481918	0.00352152743685662	0.00484172115864554	0.727329666758785	758
IBP3	5-Aminopentanoic acid	Survival_Years	0.994708851323631	0.571230071965691	0.0860986555552987	0.0962600600820884	0.0304560986678621	0.00163841166882203	0.0372830429775032	0.0647777974435865	0.565092460576703	0.0416832055496211	0.0536801217332274	0.437695110975737	0.0380943375925638	0.0540651460074483	0.481280474107093	0.00358886795705754	0.00633805920572371	0.566240838175911	761
IBP3	Threonine (-)	Survival_Years	0.994708851323631	0.324370319888789	0.234700906326886	0.189991375227025	0.0385185080425684	1.00303906192357e-06	0.0514922643694533	0.0511954687092086	0.314841850796842	0.0416832055496211	0.0536801217332274	0.437695110975737	0.0319001194285155	0.0545538165051158	0.558896836333498	0.00978308612110596	0.0099268595510871	0.985516725683361	761
IBP3	Nicotinic Acid	Survival_Years	0.994708851323631	0.260711853596009	0.149532026278724	-0.0679864734247647	0.0468471515398575	0.147144317728707	-0.0761933588349956	0.0428121959558894	0.0755414033883659	0.0346421960197568	0.054158210752579	0.522602918825491	0.0294620782541782	0.054155935141915	0.586592623376841	0.00518011776557899	0.0046057355199286	1.12471021038118	747
IBP3	Erythrose	Survival_Years	0.994708851323631	0.165782081717475	0.316914829186684	0.179374718001128	0.0388773463339852	4.65667443652794e-06	0.0736448598437852	0.0506853440453042	0.146652836000725	0.0416832055496211	0.0536801217332274	0.437695110975737	0.0284731795829097	0.05440495748329	0.600882978372594	0.0132100259667116	0.00953183549643774	1.38588480378711	761
IBP3	2,4-Dihydroxybutanoic Acid	Survival_Years	0.994708851323631	0.85799872751471	0.0470479013130165	-0.254163013094521	0.0474576471091905	1.14339274612068e-07	-0.00753938759365116	0.0421142570873093	0.85796993226858	0.0407294143673031	0.0540015604811993	0.450956042779048	0.0388131808996133	0.0550872786961607	0.481298779575758	0.00191623346768983	0.0107098649694289	0.178922280827973	751
IBP3	Maltol (-)	Survival_Years	0.994708851323631	0.562056649211877	0.093430412343951	0.113010504714178	0.0336996682778092	0.000838643751084068	0.0344612130719046	0.0585423764812747	0.556272927309152	0.0416832055496211	0.0536801217332274	0.437695110975737	0.0377887264673028	0.0541097877391848	0.485164378375671	0.00389447908231876	0.00671705813819464	0.579789396220039	761
IBP3	Pipecolic acid (-)	Survival_Years	0.994708851323631	0.762922692557285	0.010094251701193	-0.0268721447924845	0.0435851076796111	0.537724782819752	-0.0156578781403454	0.0452714504549493	0.729541349654494	0.0416832055496211	0.0536801217332274	0.437695110975737	0.0412624447810911	0.0537258137892053	0.442720911841908	0.000420760768530439	0.001394887219117	0.301645009549081	761
IBP3	Heptanoic acid	Survival_Years	0.994708851323631	0.394640097347518	0.0713931468653693	-0.0432150715473819	0.0304771458567079	0.156625719441771	-0.0688624387063815	0.0646980452239245	0.287509833961348	0.0416832055496211	0.0536801217332274	0.437695110975737	0.0387073103339981	0.0537480796777873	0.471652824300576	0.00297589521562348	0.00349598316662642	0.851232707305961	761
IBP3	N-acetylalanine (-)	Survival_Years	0.994708851323631	0.30319034528605	0.106945833849903	-0.0926051907676269	0.0739144437463633	0.210648232751243	-0.0481381781959411	0.0266386480653739	0.0711557760986775	0.0416832055496211	0.0536801217332274	0.437695110975737	0.0372253603745801	0.0536549877869652	0.488030859504544	0.00445784517504115	0.00432961956660394	1.02961590653975	761
IBP3	2-Ethyl-2-hydroxybutyric acid	Survival_Years	0.994708851323631	0.178205009307526	0.172298382209267	-0.0749060629050974	0.041556900832484	0.0718739499802596	-0.0958794068591652	0.0473537967450126	0.0432520945420814	0.0416832055496211	0.0536801217332274	0.437695110975737	0.0345012566681252	0.0536855099818209	0.520647103051628	0.00718194888149606	0.00533457329820626	1.34630240883764	761
IBP3	Leucine (-)	Survival_Years	0.994708851323631	0.663274139553757	0.0244016985633884	0.0384363111288229	0.03544464141506	0.278538399425346	0.0264630238205891	0.0556648106258445	0.634642534413007	0.0416832055496211	0.0536801217332274	0.437695110975737	0.0406660645326438	0.053750778191354	0.4495501170667	0.00101714101697761	0.00233612206917274	0.435397203938833	761
IBP3	Methylsuccinic Acid	Survival_Years	0.994708851323631	0.390559808399329	0.157393252748123	0.125035096380638	0.0331433248981417	0.000174476979848658	0.0524705102513872	0.0595077507542853	0.378202404565871	0.0416832055496211	0.0536801217332274	0.437695110975737	0.0351225502431983	0.0542013190331868	0.517184811175199	0.00656065530642346	0.00764108491958486	0.858602590531072	761
IBP3	Ketoleucine	Survival_Years	0.994708851323631	0.582033600877638	0.0420805134336582	0.0280991235756192	0.0475160059478786	0.5544587641445	0.0624236797410545	0.0414661487789606	0.132644631021981	0.0416832055496211	0.0536801217332274	0.437695110975737	0.0399291548585322	0.0536469690329589	0.45693448515189	0.00175405069108877	0.00318676869625559	0.550416694236313	761
IBP3	Asparagine (-)	Survival_Years	0.994708851323631	0.681488754668353	0.0560239635269694	0.084780465281713	0.0298263209848499	0.00460097467084494	0.0277818173742612	0.066979784703306	0.678425123273716	0.0420419273303931	0.0540567591678493	0.436975178116388	0.0396865719270316	0.0543845922350753	0.46578302889289	0.00235535540336144	0.00573871649158216	0.410432438475815	753
IBP3	Iminodiacetic acid	Survival_Years	0.994708851323631	0.931174461886891	0.00387312481851038	-0.0817328861634484	0.135468974668063	0.546488449710759	-0.00138397703702355	0.015859287380681	0.930485784277915	0.0292054717883782	0.0559836016817172	0.602063687477256	0.0290923553507578	0.0560394906011214	0.603832102940487	0.000113116437619872	0.00130971412451426	0.0863672732107281	700
IBP3	Aspartic acid (-)	Survival_Years	0.994708851323631	0.77588670045372	0.047402472927323	0.123687303037487	0.0404296339939045	0.00230270275564661	0.0147470621842519	0.0515768551050514	0.7750206599862	0.0384795188236868	0.0552520644944626	0.486386112365412	0.0366554944743904	0.0556550098740201	0.510355860715731	0.00182402434929623	0.00640720278569574	0.284683411826517	723
IBP3	Phenylacetic acid	Survival_Years	0.994708851323631	0.348332592085515	0.0972572036415812	-0.0850624560105261	0.0809409743059624	0.29363904907573	-0.0505819329547345	0.0243392267137903	0.0380354221482706	0.044239637639036	0.0536748049581402	0.410082721280044	0.0399370141921462	0.0535946829752135	0.456407728783797	0.00430262344688949	0.00458785780427906	0.937828422423307	759
IBP3	Threonic acid	Survival_Years	0.994708851323631	0.986642362359793	0.00115400989794947	0.000976028102601519	0.0582937644725758	0.98664596085226	0.0484464382336536	0.0342008644608525	0.157044444607426	0.0409745923938906	0.0541613265631913	0.44957409292384	0.0409273073087038	0.0541243896424616	0.449788484104547	4.72850851869946e-05	0.00282432253385601	0.0167420981917518	757
IBP3	Salicylamide	Survival_Years	0.994708851323631	0.729639185639152	0.0193232177218096	-0.0367670600154429	0.103069465302485	0.721402801172474	-0.0275512577765444	0.0197455184914134	0.163341693353696	0.0524228812589438	0.0552480133876372	0.343000958103371	0.0514099025107725	0.0552172803995618	0.352134775079733	0.00101297874817114	0.00293102582379631	0.345605535081611	756
IBP3	6-Hydroxynicotinic acid	Survival_Years	0.994708851323631	0.899996391865465	0.00593040412055211	0.00770744142296269	0.060824653821831	0.899199897549399	0.0318636044255424	0.0325714935494073	0.32826348229007	0.0414114889376981	0.0538186561447898	0.441864432852701	0.0411659020730635	0.0538208093865023	0.444594023966478	0.000245586864634323	0.00195428397997954	0.125665904827656	758
IBP3	Urocanate (-)	Survival_Years	0.994708851323631	0.501096902322482	0.0625428616382063	-0.0825291201166217	0.113544201717967	0.467551879917648	-0.0310870278257726	0.0174903783362326	0.0759199448438088	0.0410212290627693	0.0539193655653276	0.447027444843444	0.0384556440092673	0.0538596913318416	0.47545617336539	0.00256558505350195	0.0038134944899026	0.67276485131816	755
IBP3	Nicotinamide n-oxide	Survival_Years	0.994708851323631	0.2342997858562	0.14107815199204	0.135504252630181	0.0872958796272155	0.121047660233936	0.0445504964604152	0.0240695676369486	0.0645965330411147	0.0427903374259727	0.0562403039000906	0.446998895860793	0.0367535556988002	0.0562396602284499	0.513633934870729	0.00603678172717207	0.00507567459143544	1.18935554642498	734
IBP3	Methylimidazoleacetic acid (-)	Survival_Years	0.994708851323631	0.502349799042527	0.060340059548447	0.0804757939035278	0.106824740401473	0.451484041375022	0.0274297913735519	0.01861080899597	0.140946503353727	0.0365832293490261	0.0539785972313918	0.498152197283628	0.0343757951116313	0.0539564517681322	0.524256408572097	0.00220743423739473	0.00329076297057698	0.670797093905458	756
IBP3	Phosphoethanolamine	Survival_Years	0.994708851323631	0.69885627854332	0.0103971204624247	-0.0809331241539392	0.131518797385949	0.538530959892378	-0.00861625983641469	0.0173203787909574	0.619036217800835	0.0670705730113784	0.0570966448734949	0.240565269101342	0.0663732321842946	0.0571480254765258	0.245909736569024	0.00069734082708315	0.00180254386320573	0.38686483104104	649
IBP3	N-Butyrylglycine	Survival_Years	0.994708851323631	0.954185955649551	0.000435633010300501	0.00500080272643911	0.0790855449303507	0.949598248777282	0.00344539106636583	0.0250528096584413	0.890653338654223	0.0395509996509357	0.0537524219710323	0.462086891954214	0.0395337699298972	0.053788380973213	0.462581428702458	1.72297210383312e-05	0.000299903007942065	0.0574509777563138	757
IBP3	Lysine (-)	Survival_Years	0.994708851323631	0.774272061898173	0.0620788718347771	0.176057286245752	0.0392666408015336	8.50253267087959e-06	0.0144590753546187	0.0503134578646895	0.773902031502483	0.0410063117018651	0.0537099070424369	0.445421942266802	0.0384606861333078	0.0544683392814531	0.480341737824439	0.002545625568557	0.00887622755246192	0.286791382207292	760
IBP3	2-Methylglutaric Acid	Survival_Years	0.994708851323631	0.23071387181765	0.156438924276607	-0.170625709783971	0.071458405628269	0.0172008904824171	-0.0382174283397237	0.0275791930542494	0.16624558226646	0.0416832055496211	0.0536801217332274	0.437695110975737	0.035162329713038	0.0538528091766827	0.514001627085351	0.00652087583658341	0.00544076450178647	1.19852197874808	761
IBP3	Trans-cinnamate (-)	Survival_Years	0.994708851323631	0.751639767390382	0.0111178055673268	0.0201883908204656	0.0556399371623206	0.716828074189347	0.0229758672771934	0.035508387434322	0.517797501113653	0.0417209839857504	0.0537233133451858	0.437648898591097	0.0412571381977194	0.0537492080439084	0.442978373873975	0.000463845788031127	0.00146564967333741	0.31647793908002	760
IBP3	2-Oxoglutarate	Survival_Years	0.994708851323631	0.670666211877501	0.0769113059940212	0.0222417384917664	0.0519821068354149	0.668867928957588	0.144139352147557	0.0375899213653445	0.000136520204703857	0.0416832055496211	0.0536801217332274	0.437695110975737	0.0384772957727829	0.0531971102733562	0.469726159313102	0.00320590977683859	0.00753916884198508	0.425233847925664	761
IBP3	Meso-tartaric acid	Survival_Years	0.994708851323631	0.839302472569504	0.00697757563699328	-0.0527359533528688	0.0540209167618544	0.329286955896884	-0.0078659369437817	0.0379432730644547	0.835828253865916	0.0594501163906593	0.0549252396714242	0.279445480611289	0.0590352987069154	0.0549982425715674	0.283450792140738	0.000414817683743879	0.00204559551849654	0.202785780469816	739
IBP3	Ribonolactone	Survival_Years	0.994708851323631	0.935936470970121	0.389209554618338	-0.0258718588874067	0.0486992845380572	0.595545142905483	0.00583244992431721	0.07172726532995	0.935234173832838	-0.000387699427260389	0.0686284556517577	0.995495484069133	-0.000236803105850609	0.0687417591449959	0.997253214955003	-0.0001508963214098	0.00187732912984312	-0.0803781920873994	407
IBP3	Glutamate (-)	Survival_Years	0.994708851323631	0.0194142817116768	0.524263590935816	0.158828015966225	0.0528551994295798	0.00274570290618596	0.137588994549974	0.0369902704095266	0.000214633919030882	0.0416832055496211	0.0536801217332274	0.437695110975737	0.0198302185264614	0.0535444528987802	0.71122727884353	0.0218529870231601	0.00934895468144584	2.33747919075167	761
IBP3	N-acetylserine	Survival_Years	0.994708851323631	0.840352631203654	0.00489218897939617	0.0141983868184252	0.0632288836163963	0.822387326157872	0.0142814527097982	0.0313277577880036	0.648616197567299	0.0414484376537288	0.0537823522457093	0.441149287915216	0.0412456640638258	0.0538130792493068	0.443647060228443	0.000202773589902761	0.0010066080793308	0.201442442263693	758
IBP3	Methionine (-)	Survival_Years	0.994708851323631	0.370573394924243	0.141773947058482	0.108127617278064	0.0336419999897687	0.00136539018309391	0.0546538685081954	0.0586220383667873	0.351480804331741	0.0416832055496211	0.0536801217332274	0.437695110975737	0.0357736129728013	0.0540577730904169	0.508327011402377	0.00590959257681979	0.00659994833712252	0.895399823598663	761
IBP3	Ribose	Survival_Years	0.994708851323631	0.522530455882354	0.0390190163276377	0.0534519894537946	0.0551825811814447	0.333041482361896	0.0304280101554477	0.0357423461663971	0.394869561523069	0.0416832055496211	0.0536801217332274	0.437695110975737	0.0400567678716929	0.0537240755876735	0.456144751204298	0.00162643767792894	0.00254349606415335	0.63944965390396	761
IBP3	Xylulose	Survival_Years	0.994708851323631	0.135878151749666	0.369082196625686	0.200113992738143	0.0400401507954214	7.24047609016353e-07	0.0768788271931856	0.0492024462070033	0.118597750542026	0.0416832055496211	0.0536801217332274	0.437695110975737	0.0262986764829671	0.054524368340973	0.629714981470433	0.0153845290666541	0.0103160654113222	1.49131751818567	761
IBP3	P-octopamine	Survival_Years	0.994708851323631	0.748693963068545	0.013859296390399	-0.0146412452826079	0.0423004998035016	0.729347298008434	-0.0394570194722686	0.0466274972863232	0.397704792939153	0.0416832055496211	0.0536801217332274	0.437695110975737	0.0411055056494072	0.0536947485660558	0.444193841471092	0.000577699900214121	0.00180327249426282	0.320361954198323	761
IBP3	Orotate	Survival_Years	0.994708851323631	0.396896700454034	0.0803162458751485	-0.059483869244182	0.0518413742367783	0.251583667137886	-0.0483639602785988	0.0385026055176937	0.209474230365772	0.035819347107123	0.0539510465103493	0.506949146981174	0.0329424716177801	0.0539783162427521	0.541859366432726	0.00287687548934298	0.00339583922269118	0.847176588962027	750
IBP3	Dihydroorotate	Survival_Years	0.994708851323631	0.601470844001663	0.0264426115168135	0.0745228986216922	0.0697083795406443	0.285398946507998	0.0174370273250888	0.0291305358872681	0.54964041571698	0.0491425674345746	0.0543878041770193	0.366532552711631	0.0478431096149633	0.0544554135679139	0.379926630632827	0.00129945781961127	0.00248801708735561	0.522286533406568	738
IBP3	Histidine (-)	Survival_Years	0.994708851323631	0.77156364109154	0.0556815365882804	0.132098841208437	0.0410802421086064	0.00136367600771721	0.0155006104465515	0.0531715359604635	0.77074270913411	0.0367736381478348	0.056711290095466	0.516923561558581	0.0347260254698218	0.0571827881577166	0.543868919477493	0.00204761267801285	0.007052703146311	0.290330194754316	695
IBP3	Indoleacetaldehyde	Survival_Years	0.994708851323631	0.078393790960638	0.293829580379886	0.109281712654048	0.0415372916396972	0.00869210534992198	0.112075099283137	0.0473282176644463	0.0181387268504358	0.0416832055496211	0.0536801217332274	0.437695110975737	0.0294354467540878	0.0537633620933181	0.584200278940112	0.0122477587955337	0.00695862701007064	1.76008266829197	761
IBP3	N-Isovalerylglycine	Survival_Years	0.994708851323631	0.956107116772501	0.000652117943673027	0.00315026515691088	0.0557592709770473	0.954960635310005	0.00862859630373903	0.0353885770803794	0.807434451991741	0.0416832055496211	0.0536801217332274	0.437695110975737	0.0416560231833326	0.0537143379217783	0.438285927783107	2.7182366288719e-05	0.000493871524346044	0.0550393471757909	761
IBP3	Pelargonic acid	Survival_Years	0.994708851323631	0.580463720434859	0.0290502663603411	-0.0399069360812754	0.0485134834976588	0.411003119527736	-0.0303433022646283	0.0406604156318017	0.455746474236987	0.0416832055496211	0.0536801217332274	0.437695110975737	0.0404722973256522	0.0537206898025749	0.451458938916259	0.00121090822396934	0.00219086629978601	0.552707494787616	761
IBP3	Ala-ala (-)	Survival_Years	0.994708851323631	0.521425514691011	0.0541608416797483	0.136598162218183	0.0850422453456502	0.108650353606047	0.0162913543622078	0.0232975649664589	0.484602764474954	0.0410881551487203	0.0537320407452061	0.444703472584998	0.0388627860827971	0.0538448315059688	0.470674549767744	0.00222536906592278	0.00347090474839867	0.641149563942793	756
IBP3	Pimelic acid	Survival_Years	0.994708851323631	0.789629584149396	0.006790406467336	-0.0147308951829547	0.0413819045174007	0.721961120007542	-0.0192144404686933	0.047680358170631	0.687076098980072	0.0416832055496211	0.0536801217332274	0.437695110975737	0.041400159641078	0.0537150789499808	0.441109270527861	0.000283045908543443	0.00106092491738672	0.266791649347481	761
IBP3	2-hydroxycinnamic acid	Survival_Years	0.994708851323631	0.775049906996228	0.0182353877320018	-0.0906602241516176	0.118507625236555	0.444514822736357	-0.00533875006757007	0.0173292082491901	0.75811286082934	0.0265424725225863	0.0548401564510322	0.628536392939268	0.0260584602447708	0.0548974333081974	0.63516371632688	0.000484012277815366	0.00169367880855148	0.28577571814181	734
IBP3	Phenylpyruvic acid	Survival_Years	0.994708851323631	0.50405549948799	0.0552903146674774	-0.098319424191619	0.0619937979177893	0.113175956728649	-0.0234407144888888	0.0318192688132474	0.461548625411151	0.0416832055496211	0.0536801217332274	0.437695110975737	0.0393785279984339	0.0537877504048162	0.464333477133797	0.00230467755118769	0.00344948431756203	0.668122344970263	761
IBP3	Methionine sulfoxide	Survival_Years	0.994708851323631	0.967204920358811	0.000748676395118663	0.0193930978607463	0.0507112741380838	0.702258165140793	0.00160919272887532	0.038912811284628	0.967024995975498	0.0416832055496211	0.0536801217332274	0.437695110975737	0.0416519983175534	0.0537216183336839	0.438392200612051	3.12072320678806e-05	0.00075903933547781	0.041114117028251	761
IBP3	3-Hydroxymethylglutarate (-)	Survival_Years	0.995255693944273	0.991449744827852	0.000667312328511249	-0.0764514267616104	0.0685370198873213	0.265010905524323	-0.00031163655786063	0.0290791045986123	0.991452262319362	0.0357030111112667	0.0539950950688125	0.508674004887849	0.0356791860517874	0.0540775758722425	0.509603371036717	2.38250594795224e-05	0.00222324163391432	0.0107163607932148	755
IBP3	1,6-Anhydro-B-Glucose	Survival_Years	0.994708851323631	0.522734843312692	0.117043109373929	0.140029040561572	0.037806895768253	0.000228334537353251	0.0341766605876646	0.0526710968951952	0.516626062996655	0.040888566762181	0.053928713806328	0.448576669652279	0.0361028417704917	0.0544518114059189	0.507523811857424	0.00478572499168916	0.00748781069802962	0.639135414166987	754
IBP3	2-Hydroxyhexanedioic Acid	Survival_Years	0.994708851323631	0.262713734858049	0.211283005681669	0.137624983980425	0.0370242201943496	0.000218438301001062	0.0706045787086713	0.0601101969247754	0.24058156330206	0.0459902299400532	0.05740752565375	0.423349192053208	0.0362732759263274	0.0579843131584424	0.531811636949043	0.00971695401372553	0.00867585130303226	1.12000006389337	685
IBP3	Phenyllactic acid	Survival_Years	0.994708851323631	0.974620307143375	0.00189965769553724	-0.118387125439877	0.0845545225273727	0.161895344454083	-0.000747950401718943	0.0235039633262771	0.974622370714455	0.046612449305539	0.0539525510769957	0.387894607189161	0.046523901607508	0.0540607627625845	0.389746314650236	8.85476980311065e-05	0.00278328525534158	0.0318140937444946	758
IBP3	Quinolinate	Survival_Years	0.994708851323631	0.0934652624942307	0.250067539800819	-0.196442817822339	0.0819767605810265	0.0168097739578345	-0.0567431181549751	0.0241585415086128	0.0190996470260288	0.0445750697242341	0.0538197461988575	0.407810089367214	0.033428291701845	0.0538643855454584	0.535055086215086	0.0111467780223892	0.00664529099430912	1.67739502031364	754
IBP3	N-acetyltaurine	Survival_Years	0.994708851323631	0.234753916154855	0.140032382186206	-0.0911794061885327	0.0483729953910918	0.0598317523706316	-0.0624975162311103	0.040831812706584	0.126294131398338	0.0406940618251665	0.0537788074507914	0.449474486125361	0.034995575406956	0.0538589135358284	0.516046682266188	0.00569848641821082	0.0047958910984034	1.18820179634769	760
IBP3	7-Methylxanthine	Survival_Years	0.994708851323631	0.555038935871769	0.054241720862321	-0.0755261834691519	0.0410686561264079	0.0663118348697257	-0.0299362247132847	0.048036704505478	0.533348532712401	0.0416832055496211	0.0536801217332274	0.437695110975737	0.039422236749552	0.0538247014919846	0.464144745918045	0.0022609688000693	0.00383068115439281	0.590226309354028	761
IBP3	Gallic acid	Survival_Years	0.994708851323631	0.401435270699833	0.0578991169257221	-0.169997078529983	0.147258700809784	0.248964013557874	-0.0304821429569264	0.024951313113786	0.222496017700612	0.0894983468687187	0.0767649102240502	0.244302061138384	0.0843164716187079	0.076838756701721	0.273109904853394	0.00518187525001078	0.00617580527630853	0.839060659812148	456
IBP3	Phenylalanine (-)	Survival_Years	0.994708851323631	0.718600161154359	0.0162613210576839	0.0550706778513299	0.0622138929194855	0.376348635409952	0.0126656643269125	0.0321060634633359	0.693331077784068	0.0428936073180161	0.054010643321588	0.427354124973416	0.0421961005980957	0.0540707374231058	0.43541573475678	0.000697506719920479	0.00193574275368557	0.360330275597032	752
IBP3	Glyceraldehyde 3-p	Survival_Years	0.994708851323631	0.689681807861248	0.0328900288524846	-0.349766667808559	0.189775573428651	0.0659336419943235	-0.00658000359906966	0.0160880121275349	0.682721026182431	0.0699745793272864	0.0670411670384332	0.29712068633902	0.0676731133942713	0.0673345673016764	0.315387723006077	0.00230146593301492	0.0057639402885393	0.399286914472558	503
IBP3	N-acetylleucine (-)	Survival_Years	0.994708851323631	0.142765074367533	0.223313999831072	0.149490791640748	0.055062363766572	0.00678313352330277	0.0622676705026515	0.0357647435113541	0.0820930457911134	0.0416832055496211	0.0536801217332274	0.437695110975737	0.0323747621925546	0.0538726582304797	0.548057456279313	0.00930844335706661	0.00635140877490997	1.46557144831204	761
IBP3	Capric acid	Survival_Years	0.994708851323631	0.432773306305611	0.0696356779687005	-0.0482531857778381	0.029231202324432	0.0992149159323484	-0.0601543345079964	0.0674711059427727	0.372920240672617	0.0416832055496211	0.0536801217332274	0.437695110975737	0.0387805672712647	0.0537861778480645	0.471128846519038	0.00290263827835657	0.00370019834848564	0.784454779172719	761
IBP3	Glycerol 2-phosphate	Survival_Years	0.994708851323631	0.0762212343853596	0.331015794834899	0.190422049262464	0.0566820295950623	0.00082086013113327	0.0724590427931818	0.0347118160287881	0.0371893629358926	0.0416832055496211	0.0536801217332274	0.437695110975737	0.027885406133347	0.0539652564244164	0.605499827366048	0.0137977994162743	0.00778197883228053	1.77304509735229	761
IBP3	Glycerol 3-Phosphate (-)	Survival_Years	0.994708851323631	0.419235490616205	0.0618657104233715	-0.0692076182568395	0.0626458878353388	0.269629465802658	-0.0372612320580167	0.0314698061260671	0.23678089525068	0.0416832055496211	0.0536801217332274	0.437695110975737	0.0391044444255707	0.0537097457078359	0.466801164177699	0.00257876112405073	0.00319253053566849	0.80774830349767	761
IBP3	Suberic acid	Survival_Years	0.994708851323631	0.440403241621117	0.0565736364259924	-0.0436107887434708	0.0418617754339047	0.297853145925696	-0.0540730994274262	0.0470970301634168	0.251289539080987	0.0416832055496211	0.0536801217332274	0.437695110975737	0.0393250350337874	0.0537078889580653	0.46427698660131	0.00235817051583417	0.00305655533420557	0.77151245699502	761
IBP3	Indoleacetic acid	Survival_Years	0.994708851323631	0.684256830665186	0.0127039119389265	-0.0486105306273473	0.088957107870083	0.584931650498989	-0.014780788367302	0.0242784788429782	0.542853712918829	0.0565575366925749	0.05707489407226	0.322059986686294	0.0558390347269495	0.0571128008886613	0.328562755468253	0.000718501965625074	0.00176683179977268	0.406661214563557	719
IBP3	Arginine (-)	Survival_Years	0.994708851323631	0.511952417456531	0.0936546815592646	0.137878250290583	0.0445198855807221	0.00202871175009441	0.0297596207493089	0.0443500138454827	0.502419261140453	0.0438120590440483	0.0536910977414219	0.414761403234515	0.0397088546058224	0.0540580164544777	0.462840541941934	0.00410320443822604	0.00625678645772722	0.655800620006542	760
IBP3	Aconitate	Survival_Years	0.994708851323631	0.905559340517268	0.0021195718246638	-0.00476602632053341	0.0354008303156154	0.892948477052277	-0.0169783452359751	0.0676420797329815	0.801896540640103	0.0381771635818927	0.0591449602527216	0.518855484775404	0.0380962443416191	0.0591912412242432	0.520068396705904	8.09192402737604e-05	0.00068204803323569	0.118641556504273	631
IBP3	N-acetylaspartate	Survival_Years	0.994708851323631	0.630725291928408	0.05649995087393	0.0210884236061556	0.0430127584529127	0.624078801589918	0.111677340601887	0.0456935108368787	0.0147557689527831	0.0416832055496211	0.0536801217332274	0.437695110975737	0.0393281064837999	0.0535095572554073	0.462588485227111	0.00235509906582152	0.00489924790768941	0.480706245161665	761
IBP3	Citrulline (-)	Survival_Years	0.994708851323631	0.440130892839558	0.0606126278544863	0.0441611868945587	0.0321919102686523	0.170537754800495	0.0572115199664741	0.0612625566680409	0.350673413960281	0.0416832055496211	0.0536801217332274	0.437695110975737	0.03915667692386	0.0537528806635135	0.466564168145696	0.00252652862576124	0.00327282332865977	0.771972200160241	761
IBP3	N-formylmethionine	Survival_Years	0.994708851323631	0.191044612258805	0.141941518537418	0.174781815117443	0.0695515778854644	0.0121880156708559	0.0458408410317038	0.0299407810286279	0.12619498000994	0.0564468062945178	0.0560457364367915	0.314196702531667	0.0484346608924864	0.0562377203005348	0.389387034787985	0.00801214540203134	0.006127858757218	1.30749511688628	743
IBP3	Ascorbate	Survival_Years	0.994708851323631	0.914169816064177	0.00471951237394473	-0.0125474782342644	0.115613727773598	0.913605211635485	-0.0156784017237748	0.0170584861379333	0.358344374825216	0.0416832055496211	0.0536801217332274	0.437695110975737	0.0414864811452443	0.0536861730654818	0.439911682161178	0.000196724404377119	0.00182523197464483	0.107780494265886	761
IBP3	Hippurate (-)	Survival_Years	0.994708851323631	0.718875782435192	0.0140925278162365	0.0501683862424433	0.120402073094792	0.677037709399925	0.0117090019766466	0.0163837699878558	0.475037871636673	0.0416832055496211	0.0536801217332274	0.437695110975737	0.0410957838159433	0.0537041420395334	0.444381200790922	0.000587421733677938	0.00163190069726305	0.359961690477329	761
IBP3	4-Hydroxyphenylpyruvic acid	Survival_Years	0.994708851323631	0.931643473099828	0.00531517989035534	0.00584809296255063	0.0680284104262283	0.931517135533295	0.0375933871989873	0.0289826501689705	0.195001685215533	0.0413625931110567	0.0536592317357342	0.4410487984851	0.0411427434879399	0.053634772939344	0.443272496249562	0.000219849623116839	0.00256302881254199	0.0857772733732142	760
IBP3	Gluconolactone	Survival_Years	0.994708851323631	0.926677031098299	0.00248730516027308	-0.00275906128776067	0.0295784906525689	0.925706880522474	-0.0375775821726833	0.0667004104035366	0.573347789020188	0.0416832055496211	0.0536801217332274	0.437695110975737	0.041579526697361	0.0537051790333097	0.439049052305873	0.000103678852260296	0.00112662024167559	0.0920264419411616	761
IBP3	Gulonolactone	Survival_Years	0.994708851323631	0.846618479922074	0.00888843925265091	0.0123904651784682	0.0627100107813054	0.843425183192744	0.0298830202058974	0.0314917151495641	0.342973091354029	0.04165686581907	0.0537179998512054	0.438307875443747	0.0412866012977815	0.0537230307653383	0.442430707696919	0.000370264521288634	0.00191415692103425	0.193434779155187	760
IBP3	7-Methyluric acid	Survival_Years	0.994708851323631	0.169441806440849	0.326698927307669	0.235305576642712	0.147309611713052	0.110775091218462	-0.0486174221181795	0.0180458964853828	0.00727920139179592	-0.0350167986184625	0.061960181094325	0.572207740666001	-0.0235768480720621	0.0617484434751008	0.702745517363075	-0.0114399505464004	0.0083260217412596	-1.37399960051866	557
IBP3	Tyrosine (-)	Survival_Years	0.994708851323631	0.0703088346766499	0.358446871772204	0.140889966056894	0.0387019625357517	0.000291159118144823	0.106048819890168	0.0508383562390167	0.0373205433965274	0.0416832055496211	0.0536801217332274	0.437695110975737	0.0267419909149216	0.0540359554843851	0.620822882916803	0.0149412146346994	0.00825519842209049	1.8099158700677	761
IBP3	Hydroxyphenyllactic acid	Survival_Years	0.994708851323631	0.823356899563198	0.00793901483239368	-0.0112004779694862	0.0473844478052552	0.813207623960498	-0.0283958147695837	0.0418287955931387	0.497440921387191	0.0400612298209348	0.0538245822790802	0.456936491339757	0.0397431831231821	0.0538462922430585	0.460697266467223	0.000318046697752333	0.0014247521447078	0.223229492184805	758
IBP3	Glucose	Survival_Years	0.994708851323631	0.189267626435917	0.297413672615465	0.192311886556802	0.0418821901575291	5.16354046130456e-06	0.0644638013326154	0.0470563504313819	0.171124951938953	0.0416832055496211	0.0536801217332274	0.437695110975737	0.0292860503007233	0.0544062827430441	0.590542622192456	0.0123971552488981	0.00944366185808563	1.31274874462852	761
IBP3	Myo-Inositol	Survival_Years	0.994708851323631	0.564949712087351	0.0313880708370871	-0.0305218629519747	0.0365163210128445	0.403513410712477	-0.0428661713921929	0.0540164321629208	0.42769639810905	0.0416832055496211	0.0536801217332274	0.437695110975737	0.040374850141113	0.0537188430089036	0.452533209626545	0.00130835540850837	0.00227340349606086	0.575505144940333	761
IBP3	Ala-pro	Survival_Years	0.994708851323631	0.578193998322227	0.0180890697034583	0.205260422686309	0.318186752499219	0.519346377174835	0.0175737685859601	0.0160252672556077	0.273663174890221	0.199413194115555	0.089517000252518	0.0266255534908372	0.19580599494741	0.0895480078057429	0.029526084448871	0.00360719916814554	0.00648748057578658	0.556024657955633	328
IBP3	10-Hydroxydecanoate	Survival_Years	0.994708851323631	0.617000538889324	0.0237847668377136	-0.0311657649439374	0.0461624536961115	0.499802299659503	-0.0318113586119146	0.0427313073629881	0.456840095244611	0.0416832055496211	0.0536801217332274	0.437695110975737	0.0406917802245752	0.053712788546742	0.448943112026936	0.000991425325046229	0.00198243092269717	0.500105861795861	761
IBP3	Kynurenate (-)	Survival_Years	0.994708851323631	0.40284866642647	0.0592193251662735	0.0947202387351028	0.0970467658213928	0.329393764042651	0.0367874559888765	0.0226545812593358	0.104867616431183	0.0588408700021453	0.0577779306487084	0.308846797317148	0.0553563533884216	0.0577493024197664	0.338115586876101	0.00348451661372347	0.00416536921935181	0.836544476666036	709
IBP3	N-acetylglutamine (-)	Survival_Years	0.994708851323631	0.0381079623398264	0.48010655365034	0.128344728763603	0.0544266462726533	0.0186264705922519	0.15592677902953	0.0358005483576949	1.5153894210937e-05	0.0416832055496211	0.0536801217332274	0.437695110975737	0.0216708253880942	0.0532394828321735	0.684093196926602	0.0200123801615273	0.00965060581433319	2.07369159476027	761
IBP3	Ureidoglutaric acid	Survival_Years	0.994708851323631	0.504896901634839	0.0391680492289769	-0.101348883166875	0.0683577107962778	0.138633845887109	-0.0238311103665841	0.0319207607350594	0.455579157259394	0.0616639446646992	0.0570907394234974	0.280475943448505	0.0592486882444197	0.0572007526178017	0.300660294146681	0.00241525642027984	0.00362213476462036	0.666804682109333	705
IBP3	N-acetylmethionine (-)	Survival_Years	0.994708851323631	0.236156321342056	0.164049765204466	0.144631211039917	0.0554257546300421	0.00925155368053489	0.0472796987193696	0.0355605043710829	0.184074151921493	0.0416832055496211	0.0536801217332274	0.437695110975737	0.0348450854662368	0.0538982854793403	0.518157926115822	0.00683812008338482	0.00577227605444934	1.18464883156687	761
IBP3	Phenylacetylglycine	Survival_Years	0.994708851323631	0.869834059248021	0.0110477238640133	0.0169049030956801	0.10250733416306	0.86905676695313	0.0281239955069804	0.0192883986425129	0.145244951177311	0.0430345132229016	0.0537539459196574	0.423630546537005	0.0425590798041931	0.0537139753518564	0.428424482390613	0.000475433418708846	0.00290129698831173	0.163869269717714	758
IBP3	2-Methylhippuric acid (-)	Survival_Years	0.994708851323631	0.678370330338263	0.0311114991189203	0.0323639803352797	0.0751137285428629	0.666690832955322	0.0400700717061415	0.0262297755178353	0.127025291656865	0.0416832055496211	0.0536801217332274	0.437695110975737	0.0403863785368905	0.0536385950711535	0.451728399542012	0.00129682701273081	0.00312723557226486	0.414687983288577	761
IBP3	Glucuronic acid	Survival_Years	0.994708851323631	0.250259972989731	0.140656093010923	0.102457267605561	0.0627911423354857	0.103168408132756	0.0512695281950964	0.0316431793775455	0.105610941993367	0.0373459525133258	0.0538898269835246	0.488525239638192	0.0320930167430298	0.0539278091269789	0.551953140410626	0.00525293577029586	0.00456888997785245	1.14971815818706	754
IBP3	N-Methyltyrosine	Survival_Years	0.994708851323631	0.43764085920539	0.0952857485695531	-0.21425483551103	0.242785741818958	0.377812711231841	-0.0138048690020985	0.00846274687593776	0.103280706374285	0.0310409476936306	0.0548499227388043	0.571623262573047	0.0280831877563345	0.0548159629279597	0.608588011126603	0.00295775993729593	0.00381064697605356	0.776183140522529	731
IBP3	Methyl beta-glucopyranoside	Survival_Years	0.994708851323631	0.758135399061385	0.0371629190067249	0.138639430215086	0.0547869439393455	0.0115953105337308	0.0111733695773129	0.0360157377629741	0.756469034125672	0.0416832055496211	0.0536801217332274	0.437695110975737	0.04013413595784	0.0539444740743027	0.457118841743385	0.00154906959178123	0.00503058578194383	0.307930260794135	761
IBP3	Erythrose 4-phosphate	Survival_Years	0.994708851323631	0.54408761179495	0.0389480468895725	0.0573137333626325	0.0792857899372536	0.469991289082592	0.0291843011148615	0.0261614792640335	0.264989748560858	0.0429459597092086	0.0556669736791128	0.440675556681165	0.041273298456737	0.0556777200052531	0.458760085049824	0.00167266125247195	0.00275723981508163	0.606643369692683	740
IBP3	Galactonic acid	Survival_Years	0.994708851323631	0.961872482837827	0.00082146336944596	-0.00500478536837659	0.103769389936105	0.96154620970344	-0.00697017494375812	0.0193349019237171	0.718579752771589	0.0424659587646295	0.0542139837397739	0.433703090492718	0.0424310745350557	0.0542463618292449	0.434355334033522	3.48842295735457e-05	0.000729735186684431	0.0478039571204495	751
IBP3	Pyruvate	Survival_Years	0.994708851323631	0.901278476955292	0.0083720151555463	0.0873131876217378	0.0614793415525602	0.155968987190083	0.00399678946672997	0.0320969580496394	0.900935502204994	0.0416832055496211	0.0536801217332274	0.437695110975737	0.0413342331210279	0.0537888737629877	0.442463137289465	0.00034897242859318	0.00281323936649433	0.12404647565701	761
IBP3	Citrate	Survival_Years	0.994708851323631	0.909349347474589	0.00301451969984127	-0.0188929719429097	0.0345382953436743	0.58453299419669	-0.00665087762060763	0.0571337535158702	0.907360062835629	0.0416832055496211	0.0536801217332274	0.437695110975737	0.0415575507053396	0.0537267325132476	0.439474392358093	0.000125654844281866	0.0011035977666559	0.113859277427339	761
IBP3	Dodecanoic acid	Survival_Years	0.994708851323631	0.236810365616072	0.159736122794577	-0.093031817182793	0.0368877064903532	0.0118765176614996	-0.0715702846808131	0.0534306065437335	0.180819266103969	0.0416832055496211	0.0536801217332274	0.437695110975737	0.0350248919094755	0.0538811509547567	0.515868262817425	0.00665831364014585	0.00562834399023659	1.18299692621772	761
IBP3	Xanthone	Survival_Years	0.994708851323631	0.401642181486072	0.0721275479966899	-0.0558049968332209	0.0429937265141897	0.194700270327034	-0.0508575843221559	0.0462803595037558	0.272170104748021	0.0393484516092717	0.0540252407827122	0.46664013953237	0.0365103442772289	0.0540793397409701	0.499808031621725	0.00283810733204318	0.00338396861872982	0.838691977323498	757
IBP3	Hydroxypropionic acid	Survival_Years	0.994708851323631	0.440293612328969	0.158249570728278	0.128285847025217	0.0301007978692891	2.28884163319283e-05	0.0514191513543149	0.065529827756451	0.432899433724095	0.0416832055496211	0.0536801217332274	0.437695110975737	0.0350868561648153	0.0543481439105791	0.518742205371946	0.00659634938480612	0.00854784341403171	0.77169749904144	761
IBP3	N6-carboxymethyllysine (-)	Survival_Years	0.994708851323631	0.940935594909763	0.00197983840830298	0.032796165317536	0.0584000584888012	0.574582308488692	0.00277036780703633	0.0370630422529741	0.94043688959188	0.0458913415402531	0.0574304738654999	0.424515181973269	0.0458004840996632	0.0574838729160919	0.425862743607301	9.08574405899431e-05	0.0012262457015429	0.0740939931333689	725
IBP3	Xanthurenic acid	Survival_Years	0.994708851323631	0.698538319544237	0.0502149003162539	0.045342297759932	0.0989253360737063	0.646850579707459	0.0161519934962067	0.0223037491027272	0.469206627150881	0.0145846849024697	0.0570911279040168	0.798443729897226	0.0138523164039482	0.0571203531972528	0.808458528807621	0.000732368498521488	0.00189098686411212	0.387294334202242	690
IBP3	Indolelactic acid (-)	Survival_Years	0.994708851323631	0.283045125805377	0.123958816055203	-0.149639770285216	0.0660192532073727	0.0237032182808223	-0.0365571265065796	0.0299924352193758	0.223280927291233	0.044130786230614	0.0537723637945633	0.412084580196375	0.0386603862178817	0.0539416875203901	0.47378225489011	0.00547040001273216	0.00509583656115964	1.07350381965298	757
IBP3	Acetyl-Carnitine	Survival_Years	0.994708851323631	0.783216364145877	0.00831359449744284	-0.0325719855395581	0.0586063758674252	0.57853235171531	-0.0106657035080873	0.0336827086924851	0.751596955354905	0.0417873569057872	0.053666534951407	0.436435818968532	0.0414399537653527	0.0537103962748627	0.440630966727408	0.000347403140434632	0.00126268724136172	0.275129999777286	760
IBP3	N-acetylphenylalanine (-)	Survival_Years	0.994708851323631	0.823386953929018	0.00994781370832407	0.0161461713585002	0.0701498212861163	0.81802555683299	0.0256814296322399	0.0281142399114117	0.361294512160322	0.0416832055496211	0.0536801217332274	0.437695110975737	0.0412685487860479	0.0536880392848617	0.442332672972467	0.000414656763573411	0.00185785715714296	0.223190874486322	761
IBP3	Tryptophan (-)	Survival_Years	0.994708851323631	0.0186103218163046	0.621681553980397	0.169008592867478	0.0343080410454759	1.03464280317232e-06	0.153327588623213	0.0572408898216817	0.00755634122378777	0.0416832055496211	0.0536801217332274	0.437695110975737	0.0157695255486485	0.0543261518438036	0.771687160848489	0.0259136800009728	0.0110118878129241	2.35324591398027	761
IBP3	Sedoheptulose	Survival_Years	0.994708851323631	0.888399919183285	0.00353145529147619	-0.0107889682240379	0.0753134203043953	0.886129684557762	-0.0197274995830863	0.028263544722064	0.485414176589329	0.0602695910253669	0.0569377011617755	0.290176244715732	0.060056751659225	0.0569589185300792	0.292061865030597	0.000212839366141638	0.00151671508047945	0.140329168530688	736
IBP3	Gly-his (-)	Survival_Years	0.994708851323631	0.898203529341768	0.00495717302819521	0.0078180069880044	0.0606132942906729	0.897407934606025	0.03365851484241	0.0335130926908174	0.315551122791031	0.053083179212652	0.0546580693858204	0.331779754885706	0.052820036708408	0.0546583690543557	0.334183768521453	0.000263142504243811	0.00205690862548554	0.127931061683256	744
IBP3	Dethiobiotin (-)	Survival_Years	0.994708851323631	0.175947308645035	0.174093884290777	-0.0695113280186977	0.0418978809317042	0.0975590117584389	-0.119653782213305	0.0511421919477653	0.0195888028531343	0.047774758648127	0.0563455057725409	0.396794855381632	0.0394574653440203	0.0562753282895698	0.48344696624588	0.00831729330410684	0.00614575683250721	1.35333914614284	707
IBP3	Tridecanoic acid	Survival_Years	0.994708851323631	0.335424652815234	0.148834817135277	-0.122286506098487	0.0393839809016274	0.00197538033540015	-0.0507325989884239	0.0500699281064213	0.311279143496274	0.0416832055496211	0.0536801217332274	0.437695110975737	0.0354792932740315	0.0540272290158755	0.511582615216255	0.00620391227559001	0.006440638796767	0.96324486923629	761
IBP3	12-Hydroxydodecanoic acid	Survival_Years	0.994708851323631	0.451377135939041	0.0923097534265798	-0.134398154704174	0.0544899003001931	0.0138701608005418	-0.0286296075625766	0.0361991310281424	0.429260344913346	0.0416832055496211	0.0536801217332274	0.437695110975737	0.0378354391233064	0.0539136500452103	0.483037975203388	0.00384776642631496	0.00510909379635606	0.753121116911044	761
IBP3	Acetylcitrulline (-)	Survival_Years	0.994708851323631	0.326325993048629	0.133837890804615	0.0839212546765682	0.0728861843341626	0.249949872166501	0.0522462188144339	0.0278262826717314	0.0608430763351142	0.032760290891125	0.0544786325101155	0.54780174748409	0.0283757226561109	0.0544333258363293	0.602323280339975	0.00438456823501381	0.00446702474441146	0.981541067239262	739
IBP3	Gamma-glutamylalanine (-)	Survival_Years	0.994708851323631	0.897058217053258	0.027967297451745	0.19996573693014	0.0522130487961597	0.000139126824207768	0.00490800440760839	0.0379136086405356	0.897035027127844	0.0350921543247845	0.0537783269947508	0.514260058712389	0.0341107216065606	0.0543455565009101	0.530418563862258	0.000981432718223788	0.00758575244618803	0.129378426884597	759
IBP3	5-Hydroxy-tryptophan (-)	Survival_Years	0.994708851323631	0.54072984358399	0.0916855414824814	0.0719491738972765	0.115560936840581	0.533735997000925	0.0562320485308474	0.0171245204238379	0.00107325519597236	0.0441274531723094	0.0538974039303427	0.41320659655184	0.0400816037339637	0.0535549940297858	0.45444786702748	0.00404584943834603	0.00661400243290219	0.611709699140636	752
IBP3	Cystathionine (-)	Survival_Years	0.994708851323631	0.909986585823679	0.0147829404744846	-0.137530123710974	0.065144639200831	0.0350978346361752	-0.00347197050380937	0.0306662632612963	0.90988887486118	0.0323007816837201	0.0540134650614312	0.55001589023302	0.0318232811508103	0.0542142216347039	0.557390731373638	0.000477500532909756	0.0042235954849896	0.113055460591992	752
IBP3	Pantothenic acid (-)	Survival_Years	0.994708851323631	0.984078132015527	0.000685991127302857	-0.0423211798681258	0.0566678522688959	0.455404808444372	-0.000697553667707217	0.03494135444096	0.98407784863744	0.0430345132229016	0.0537539459196574	0.423630546537005	0.0430049919286631	0.0538107096458886	0.424437614017666	2.9521294238708e-05	0.00147928757690743	0.0199564267959478	758
IBP3	3-Nitrotyrosine	Survival_Years	0.994708851323631	0.623165624661052	0.0249001136215811	0.0353426605843807	0.0394979141330956	0.37118554941553	0.02936724448968	0.0499484545760061	0.55674455201231	0.0416832055496211	0.0536801217332274	0.437695110975737	0.040645288995324	0.0537328437428739	0.449630453408645	0.00103791655429729	0.00211229639912294	0.491368803510836	761
IBP3	Carnosine (-)	Survival_Years	0.994708851323631	0.738504836296281	0.0468814355213281	0.221234441635373	0.0725578770289619	0.002378081643142	0.00950935391935389	0.0283140312291996	0.73707791945747	0.044874833316576	0.0555872607357897	0.419763438230899	0.0427710367119147	0.0559725491016706	0.445028215904081	0.00210379660466141	0.00630192459360155	0.33383398569977	753
IBP3	Ribose-1-p	Survival_Years	0.994708851323631	0.296683554267991	0.0834820281289395	-0.313389746647535	0.183123667685278	0.0875613869326391	-0.0190370275900314	0.0144580459941579	0.188468404136332	0.071464594081824	0.0631405803374147	0.258182245124038	0.065498584828462	0.0632623079978191	0.30094718828417	0.00596600925336207	0.00571691316325012	1.04357178130905	588
IBP3	1-Aminocyclopropanecarboxylic acid	Survival_Years	0.994708851323631	0.712475122962315	0.0226703574142305	-0.0580121071178527	0.0467776369995139	0.215310813323122	-0.0163802032781063	0.0424390950806532	0.699631439056331	0.0419159737898628	0.0536793602619472	0.435138290090363	0.0409657236826809	0.0537669878962316	0.446358159128633	0.000950250107181708	0.00257846004328133	0.368533966488162	752
IBP3	Myristic acid	Survival_Years	0.994708851323631	0.865429101373275	0.0231420324501203	-0.143185947178541	0.0497240180488457	0.00409644370712892	-0.00673693273999543	0.0396846870829714	0.865244088775449	0.0416832055496211	0.0536801217332274	0.437695110975737	0.0407185714541671	0.0540150489127864	0.451186570900689	0.000964634095454366	0.00569215517996138	0.169467286986528	761
IBP3	Biopterin (-)	Survival_Years	0.994708851323631	0.403628586776449	0.130071544225906	0.0820592797045219	0.0951057994486151	0.388522403826971	0.070545308494831	0.0212173936247755	0.000929319476269618	0.0445054853163354	0.0545972590426306	0.415249712625751	0.0387165881147159	0.0542489603684151	0.475653860332866	0.00578889720161912	0.00693149696747685	0.835158296798094	742
IBP3	Cystine	Survival_Years	0.994708851323631	0.76794630985441	0.0381732987478977	0.260433639021737	0.105141959018093	0.0134762826983324	0.00566980144401166	0.0190787868684177	0.766415278814703	0.0386816720332815	0.0540904262244226	0.474758154582553	0.0372050650106871	0.0543519212928987	0.493864000392429	0.00147660702259465	0.00500439114927215	0.295062272022725	748
IBP3	Anserine (-)	Survival_Years	0.994708851323631	0.824566617005365	0.0237847984227185	0.184738203818076	0.0746677970885164	0.0135831533673725	0.00602355720928384	0.0270635904415776	0.823932388001048	0.0467853929077499	0.054450500711954	0.39049797837295	0.045672611768311	0.0547150351914371	0.40414093490191	0.00111278113943852	0.00501986854419702	0.221675354571763	747
IBP3	Lumichrome	Survival_Years	0.994708851323631	0.703362825324722	0.0127954125946999	0.0601881569735201	0.105079803004734	0.566992251403476	0.011694247298084	0.0229418233220518	0.610414049084038	0.0550084013981538	0.0608085199805447	0.366010492429809	0.0543045462060894	0.0608595460344667	0.372573381477025	0.000703855192064245	0.00184843226164026	0.380784953103805	657
IBP3	Undecanedicarboxylic acid	Survival_Years	0.994708851323631	0.332248822864159	0.100189450267604	-0.0848131062390531	0.0454312399712629	0.0623178748296408	-0.0492402369704166	0.0433975883927482	0.256897471244532	0.0416832055496211	0.0536801217332274	0.437695110975737	0.0375069881002134	0.0537957783363104	0.485889967058422	0.0041762174494081	0.00430718088335653	0.969594164374547	761
IBP3	Pentadecanoic acid	Survival_Years	0.994708851323631	0.144809269425059	0.227767209387314	-0.10408834022095	0.0367103111095981	0.00470158104620786	-0.0912116322174204	0.0536491717815321	0.0895229371388832	0.0416832055496211	0.0536801217332274	0.437695110975737	0.0321891381432666	0.053901821530118	0.550569284521245	0.009494067406355	0.00651119930506535	1.45811346904543	761
IBP3	Beta-aspartyl-leucine	Survival_Years	0.994708851323631	0.65838370772106	0.0401411989094329	0.0915351015178566	0.0494149195538153	0.0643706929765262	0.0182571828137315	0.0400986956419708	0.649023101151129	0.041632365940427	0.0538001086977275	0.439276634396882	0.0399611928581424	0.0539540186367428	0.459139904822794	0.00167117308228498	0.00377968783665008	0.44214579470831	758
IBP3	N-ethylglycine	Survival_Years	0.994708851323631	0.975836435997946	0.00328411626995551	0.130242867181469	0.0568718029936809	0.0222949056837695	0.00105105558939113	0.0346976743021789	0.975842490607351	0.0416832055496211	0.0536801217332274	0.437695110975737	0.041546313056092	0.0539061070033999	0.441121128164188	0.00013689249352941	0.00451951989952255	0.0302891671179216	761
IBP3	Acetoacetic acid (-)	Survival_Years	0.994708851323631	0.784115760020128	0.00972326948318296	-0.0207969460153165	0.0696327060975081	0.765278371454268	-0.0194882960307432	0.028329932687652	0.491728311688957	0.0416832055496211	0.0536801217332274	0.437695110975737	0.0412779085091394	0.0537024449373144	0.442351608038744	0.000405297040481873	0.0014794050514541	0.273959481268168	761
IBP3	2-Oxobutanoate	Survival_Years	0.994708851323631	0.484227898261332	0.123852626049536	0.121445637134971	0.0330664146814176	0.000257186525604646	0.0425093448498744	0.0596570235674586	0.476341269476718	0.0416832055496211	0.0536801217332274	0.437695110975737	0.0365206310801383	0.0541845204186068	0.500518689870251	0.00516257446948318	0.00738018023842347	0.699518751941211	761
IBP3	Fructose 6-phosphate	Survival_Years	0.994708851323631	0.986222790509655	8.74758782932507e-05	-0.00789305227418966	0.108628476922906	0.94209613070978	-0.000330528064213259	0.0185926571903103	0.985821424327916	0.029823939351327	0.0540810139878402	0.581484590341748	0.0298213304760381	0.0541189012923968	0.581782331424594	2.60887528892197e-06	0.000151081238246605	0.0172680295660775	738
IBP3	Serine (-)	Survival_Years	0.994708851323631	0.11775040821878	0.299531794973617	0.106155782855504	0.0289627575338913	0.000264731173850907	0.117614368644684	0.0679957114925312	0.084095119474408	0.0416832055496211	0.0536801217332274	0.437695110975737	0.0291977601710889	0.0540918800660356	0.58951057264137	0.0124854453785322	0.00798156157596133	1.56428604348998	761
IBP3	Palmitic acid	Survival_Years	0.994708851323631	0.0986612173057497	0.300919753558863	-0.110688447350973	0.0329382258755321	0.000817916735925458	-0.113320768713675	0.0597647332266791	0.0583342127381316	0.0416832055496211	0.0536801217332274	0.437695110975737	0.0291399056080858	0.0539931494036948	0.589568815699925	0.0125432999415354	0.00759565200276518	1.65137896483002	761
IBP3	Oxalate	Survival_Years	0.994708851323631	0.980544615663753	0.00161439909508673	-0.0584519753278436	0.0418055071174794	0.16247483394142	-0.00115125842954305	0.0472023870446177	0.980548231703299	0.0416832055496211	0.0536801217332274	0.437695110975737	0.0416159122203017	0.0537871697169261	0.439346749519873	6.72933293196225e-05	0.00275949250883945	0.0243861250226491	761
IBP3	Deaminoneuraminic acid	Survival_Years	0.994708851323631	0.591577107118967	0.0283453475517118	-0.0413359773772004	0.0641495163483872	0.519538975110905	-0.0313359660064137	0.0323408248826006	0.332902801032308	0.0456971917374007	0.0559747187900872	0.414544256938864	0.0444018889554671	0.055993031684246	0.428042622976081	0.00129530278193384	0.00241412347698628	0.536552000873981	748
IBP3	Hydroxypyruvic acid	Survival_Years	0.994708851323631	0.508946744791171	0.0494358224867839	0.0868163068450363	0.0672167291165794	0.196903744244659	0.0225997774534628	0.029404989083468	0.442394794025099	0.0396884104548658	0.0537155856114978	0.460225335735014	0.0377263812408366	0.0537910778733162	0.483305606620742	0.00196202921402936	0.00297061737305398	0.66047860348042	759
IBP3	Heptadecanoic acid	Survival_Years	0.994708851323631	0.128841918094023	0.228794180079226	-0.0861562216342037	0.0334299276174554	0.0101521310666292	-0.110692816559325	0.058888140046218	0.0605398470533631	0.0416832055496211	0.0536801217332274	0.437695110975737	0.032146330712822	0.0538282343923786	0.550555186163387	0.00953687483679942	0.00627969439378753	1.51868454717067	761
IBP3	Leu-phe	Survival_Years	0.994708851323631	0.841734158403132	0.00611705932495864	0.045192232296561	0.223374206815033	0.839742066477517	0.0149615198098695	0.0120661631629363	0.215505226634675	0.110534235951977	0.0642095306882126	0.085712559203476	0.10985809147322	0.0641814348268659	0.0875034338928626	0.000676144478757221	0.00338621181075867	0.199675778286809	587
IBP3	1-Methyladenosine (-)	Survival_Years	0.994708851323631	0.178193643080709	0.172738479258996	0.195337479426695	0.0785044280526397	0.013058607600954	0.041721427699094	0.0260606832791614	0.109822454236332	0.0471797514936133	0.0554868264878196	0.395442571573538	0.0390299929687895	0.0556611204500832	0.483396100025522	0.0081497585248241	0.00605327973678733	1.34633766804067	754
IBP3	Xanthosine (-)	Survival_Years	0.994708851323631	0.671502700929316	0.0169655894543029	0.0493688683386148	0.102281446992572	0.62947559304011	0.0186686204031283	0.0210213500912379	0.374802413228498	0.0543245883220323	0.0569993428425162	0.340880185990137	0.0534029396592865	0.0570173570575607	0.349282086768943	0.000921648662745619	0.00217325610314726	0.424086540657086	723
IBP3	Catechol	Survival_Years	0.994708851323631	0.616719790072614	0.044947989843444	-0.161842662360063	0.130486084652028	0.215372574046197	-0.0109442303692589	0.0200069827118369	0.584579090218553	0.0394065093146999	0.0622896793952989	0.527227000356192	0.0376352659342571	0.0624120558536983	0.5467404712912	0.00177124338044271	0.00353891500749736	0.500504639611364	590
IBP3	Stearic acid	Survival_Years	0.994708851323631	0.136792963583699	0.233966679076268	-0.0967517584310281	0.0341600471030315	0.00474676693711575	-0.100799007003584	0.0576479495566181	0.0807874307725146	0.0416832055496211	0.0536801217332274	0.437695110975737	0.031930724373923	0.0538951397830506	0.55372346235705	0.0097524811756983	0.00655478944938682	1.48784049449683	761
IBP3	2'-O-methylguanosine	Survival_Years	0.994708851323631	0.961208555747361	0.0021116410398428	-0.324599573202968	0.273175831520604	0.235487238988686	-0.000719873187985921	0.0147885228055117	0.961201959419022	0.110658263015141	0.0782319355003182	0.158045724783845	0.11042459248556	0.0784828702863377	0.16025867173801	0.00023367052958049	0.00480437454271038	0.0486370343326033	396
IBP3	N-acetylasparthylglutamate	Survival_Years	0.994708851323631	0.981733397877842	0.000878756383733155	-0.00146205048932782	0.063838528198242	0.981735121435759	-0.0346949246191658	0.0361848348529086	0.337999078463886	0.057724452937854	0.0592960262331689	0.330663964844993	0.0576737272063376	0.0592996787673303	0.331119091261054	5.07257315166432e-05	0.00221550466191041	0.0228957909178593	679
IBP3	Carn(12:0)	Survival_Years	0.995747636136485	0.661661156863863	0.0464498424550311	0.0988804950996712	0.223293790980103	0.65801949689466	0.0252393499583174	0.00881763018371277	0.00432294325527476	0.0537284797529379	0.0539999333100612	0.320072407313932	0.0512328003330655	0.0537481861666691	0.340798044906304	0.00249567941987229	0.00570283486206211	0.437620846515249	765
IBP3	Carn(14:1)	Survival_Years	0.995747636136485	0.238808159049726	0.102072129539146	0.207101833320441	0.124949997797424	0.0978439344884992	0.0264805977685277	0.01581443603577	0.0944610250657063	0.0537284797529379	0.0539999333100612	0.320072407313932	0.0482442994076546	0.054034031161576	0.372226054544056	0.00548418034528325	0.00465561566801477	1.17797102174067	765
IBP3	Carn(16:0)	Survival_Years	0.995747636136485	0.411125312320728	0.0507664381714224	0.0787244826398306	0.0605966305459531	0.194292269962749	0.0346474623136109	0.0326459851747993	0.28889410163748	0.0537284797529379	0.0539999333100612	0.320072407313932	0.0510008762075159	0.0540564828004191	0.345744867693967	0.00272760354542204	0.00331859591491757	0.82191493491602	765
IBP3	Carn(18:0)	Survival_Years	0.995747636136485	0.714747088714759	0.0339822480271951	0.146777481792363	0.0587960427432026	0.012761685269757	0.0124393367619655	0.0336681164533656	0.711883054045347	0.0537284797529379	0.0539999333100612	0.320072407313932	0.0519026652278495	0.0542567701889635	0.339073972114086	0.00182581452508846	0.00499555123344535	0.365488099264119	765
IBP3	MG(16:1)	Survival_Years	0.995747636136485	0.915349004240556	0.00759535823168812	-0.142392302291817	0.0735362831819712	0.0532022010005713	-0.00286593477596307	0.0269216561498853	0.915250352417444	0.0537284797529379	0.0539999333100612	0.320072407313932	0.0533203927019704	0.0541716060633144	0.325294528215181	0.000408087050967565	0.00383922541857533	0.106294110523732	765
IBP3	MG(20:0)	Survival_Years	0.995747636136485	0.536187664535044	0.0297086571862139	0.0657828807237361	0.0862908756377413	0.446099121271137	0.024264686625992	0.0229253070560749	0.29020586596238	0.0537284797529379	0.0539999333100612	0.320072407313932	0.0521322787668211	0.0540166317642637	0.334800647589305	0.00159620098611647	0.00258039344403	0.618588219486233	765
IBP3	CE(14:0)	Survival_Years	0.995747636136485	0.400471481240987	0.0685248325706736	-0.160050678522641	0.0796152200090284	0.0447591423061864	-0.023003558081299	0.0248519651946473	0.354941914163545	0.0537284797529379	0.0539999333100612	0.320072407313932	0.0500467446735911	0.0541514042327783	0.355681676140005	0.0036817350793469	0.00437895445702598	0.840779486399909	765
IBP3	CE(16:0)	Survival_Years	0.995747636136485	0.942951379250419	0.0049688179158883	-0.0946001151874184	0.0502375842224387	0.0600823314763411	-0.00282205822118645	0.0394072847127818	0.942929455960119	0.0537284797529379	0.0539999333100612	0.320072407313932	0.0534615127201481	0.0541644671847745	0.323952800840887	0.000266967032789839	0.00373062852132203	0.0715608727226568	765
IBP3	CE(18:0)	Survival_Years	0.995747636136485	0.933360872429303	0.00836759664676444	0.237340336060279	0.0874323601074286	0.00678993930141314	0.00189423447560238	0.0226429241328541	0.933351811993205	0.0537284797529379	0.0539999333100612	0.320072407313932	0.0532789015059214	0.0543025358906715	0.326838000010577	0.000449578247016434	0.00537663060067031	0.0836170978457	765
IBP3	CE(18:3)	Survival_Years	0.995747636136485	0.927002812281113	0.00641767039606004	-0.00897917204970554	0.0978947507498784	0.926943008645596	-0.0384012770918059	0.0201740177741285	0.0573607467120913	0.0537284797529379	0.0539999333100612	0.320072407313932	0.0533836680790022	0.0539054148444508	0.322339170421427	0.000344811673935741	0.00376364529646322	0.0916164108928565	765
IBP3	CE(20:2)	Survival_Years	0.995747636136485	0.511919198647602	0.0591858908330865	0.0594953181541305	0.0871460562931799	0.49500354005628	0.0534490449995906	0.022632750821831	0.0184540030496864	0.0537284797529379	0.0539999333100612	0.320072407313932	0.0505485118156527	0.053851651539419	0.348208807868745	0.00317996793728508	0.00484860419794793	0.655852242719861	765
IBP3	CE(20:4)	Survival_Years	0.995747636136485	0.925148293371192	0.00428102567526297	-0.0111729746625822	0.118578767743068	0.924956496178118	-0.0205865499798794	0.0166784469540502	0.217473200414969	0.0537284797529379	0.0539999333100612	0.320072407313932	0.0534984667516228	0.0539812907778136	0.321980575349172	0.000230013001315174	0.0024482299962789	0.0939507324331348	765
IBP3	CE(22:6)	Survival_Years	0.995747636136485	0.456731549550104	0.0636589423614205	-0.107300456668521	0.13559629748691	0.429007438609421	-0.0318758959836044	0.0145533593470744	0.0288137910540204	0.0537284797529379	0.0539999333100612	0.320072407313932	0.0503081815571791	0.0538854683209852	0.350806370842039	0.00342029819575902	0.00459569513403304	0.744239575517159	765
IBP3	Carn(18:1)	Survival_Years	0.995747636136485	0.890647566935347	0.00753273872878668	0.010565030516805	0.0765139906543388	0.890214723615676	0.0383077549686225	0.0258359948401788	0.138570116350461	0.0537284797529379	0.0539999333100612	0.320072407313932	0.053323757152664	0.0539572411832129	0.323346847950235	0.000404722600273786	0.00294376144073485	0.137484850053867	765
IBP3	Carn(18:3)	Survival_Years	0.995747636136485	0.478683885822645	0.0402550406774701	-0.0677138366442402	0.079892381029483	0.396953516482553	-0.0319409185061605	0.0247523208063159	0.197305355952198	0.0537284797529379	0.0539999333100612	0.320072407313932	0.0515656376149446	0.0540018587559443	0.339945320346265	0.00216284213799314	0.00305304654782819	0.708420950716162	765
IBP3	Carn(20:4)	Survival_Years	0.995747636136485	0.690141661929258	0.0173055033781801	-0.0426880360479188	0.0997801922338835	0.668905271264727	-0.0217812406929478	0.0198248721021079	0.272261973546868	0.0537284797529379	0.0539999333100612	0.320072407313932	0.052798681365069	0.053999061112442	0.328505730746472	0.000929798387868949	0.00233229266844078	0.398662826689994	765
IBP3	SM(18:1;O2/16:0)	Survival_Years	0.995747636136485	0.585634921537564	0.0357152805184078	-0.0929332040231097	0.0552390542435826	0.0929137717834557	-0.0206484619396808	0.0358313869784251	0.56460870447759	0.0537284797529379	0.0539999333100612	0.320072407313932	0.0518095520267342	0.054126683130472	0.338781987566917	0.00191892772620377	0.00351985458234304	0.545172444290699	765
IBP3	SM(18:1;O2/24:0)	Survival_Years	0.995747636136485	0.657594140736677	0.0268261194514019	0.0286995950179917	0.062147140018937	0.64435903720953	0.0502211482388855	0.0318023332444835	0.11472313310097	0.0537284797529379	0.0539999333100612	0.320072407313932	0.0522871531371432	0.0539535988305569	0.332803567334813	0.00144132661579454	0.00325181745747603	0.443237246445334	765
IBP3	SM(18:1;O2/24:1)	Survival_Years	0.995747636136485	0.835872658656837	0.00729734234962303	0.0132483493962105	0.0623494915118926	0.831786581008954	0.0295942610627498	0.0317336589761054	0.35133800843198	0.0537284797529379	0.0539999333100612	0.320072407313932	0.0533364046422558	0.0540062922507953	0.32367155135623	0.000392075110681977	0.00189247651014856	0.207175681483729	765
IBP3	TG(16:0_16:0_18:0)	Survival_Years	0.995747636136485	0.75667227433791	0.0162114524634451	-0.174574747258105	0.126140846098903	0.166783071158932	-0.00498936248872323	0.0156935616403682	0.750631672877303	0.0537284797529379	0.0539999333100612	0.320072407313932	0.0528574630574899	0.0541019543721385	0.328888051536889	0.000871016695447927	0.00281105864403359	0.309853619488388	765
IBP3	TG(12:0_16:0_22:1)	Survival_Years	0.995747636136485	0.557581843637413	0.0255986854869827	-0.110137731392089	0.142066927698304	0.438436510009108	-0.0124878044744978	0.0139276953159405	0.370213493428994	0.0537284797529379	0.0539999333100612	0.320072407313932	0.0523531012980488	0.0540288211518334	0.332867709612711	0.00137537845488918	0.00234531297689173	0.586437063385877	765
IBP3	TG(12:0_16:0_22:3)	Survival_Years	0.995747636136485	0.540266930034439	0.0314575603722883	-0.169405126459372	0.141305501108055	0.230964639549383	-0.00997707053419462	0.0140055324905314	0.476461258346807	0.0537284797529379	0.0539999333100612	0.320072407313932	0.0520383128573985	0.0540698730020266	0.336147778852437	0.00169016689553931	0.00275986443089207	0.612409391063097	765
IBP3	TG(12:0_18:1_22:2)	Survival_Years	0.995747636136485	0.946439073359262	0.000542029692029936	-0.00923971853699249	0.130104349577677	0.943402685779748	-0.00315187429326185	0.015216067178164	0.835956272673494	0.0537284797529379	0.0539999333100612	0.320072407313932	0.0536993573216042	0.0540348362011803	0.320647513467002	2.91224313337216e-05	0.000433503933969861	0.067179162751834	765
IBP3	TG(12:0_18:2_22:3)	Survival_Years	0.995747636136485	0.856129354525561	0.00267604686272821	-0.0311192733609523	0.144887795368274	0.829996157367093	-0.00462028557075556	0.0136628587321887	0.735335079379441	0.0537284797529379	0.0539999333100612	0.320072407313932	0.0535846998232559	0.054033731961801	0.321671285308283	0.000143779929682006	0.000793034470970404	0.181303505642155	765
IBP3	TG(12:1_18:2_22:2)	Survival_Years	0.995747636136485	0.686036506290021	0.0142499383403477	-0.116403945117086	0.13887307453838	0.402185065538286	-0.00657733312071052	0.0142536656059368	0.644611714817212	0.0537284797529379	0.0539999333100612	0.320072407313932	0.0529628522293382	0.054053950671244	0.327496118597074	0.000765627523599983	0.00189399417217306	0.404239640675106	765
IBP3	TG(14:0_18:1_22:2)	Survival_Years	0.995747636136485	0.986811037946501	0.000202662947961316	-0.00217371705168038	0.13133326838865	0.986799124649481	-0.00500928678265314	0.0150730024694864	0.739729897841872	0.0537284797529379	0.0539999333100612	0.320072407313932	0.0537175909808414	0.0540322109525627	0.320459839036862	1.08887720962103e-05	0.000658701377616718	0.0165306654369048	765
IBP3	TG(14:0_18:1_22:3)	Survival_Years	0.995747636136485	0.64701878548588	0.0156225948494388	-0.084338629903284	0.139633631795222	0.546027912706037	-0.00995247696125713	0.0141733612679763	0.482776584708032	0.0537284797529379	0.0539999333100612	0.320072407313932	0.0528891014818817	0.0540315386544876	0.327969260141162	0.000839378271056425	0.00183307323658266	0.457907657100078	765
IBP3	TG(14:1_16:0_22:1)	Survival_Years	0.995747636136485	0.944328977355883	0.00123335857001063	-0.0614707195465687	0.129653438382405	0.635556385920899	-0.00107801700461187	0.0152693750434854	0.943735128029324	0.0537284797529379	0.0539999333100612	0.320072407313932	0.053662213271981	0.0540441818111667	0.321065766820443	6.62664809569284e-05	0.00094896879608622	0.0698299893845062	765
IBP3	TG(14:1_18:1_22:2)	Survival_Years	0.995747636136485	0.771688835686801	0.00693160847545449	-0.0715123599243708	0.129719654265826	0.581604352316481	-0.0052078380020267	0.0152604375152907	0.733001198567846	0.0537284797529379	0.0539999333100612	0.320072407313932	0.0533560549673092	0.0540430023837047	0.323822006072345	0.000372424785628749	0.00128348634062305	0.290166536129991	765
IBP3	TG(14:1_18:2_22:2)	Survival_Years	0.995747636136485	0.762220857584764	0.00684405051042948	-0.056186613837923	0.14198389436028	0.692421012451474	-0.00654462698781649	0.0139413028489903	0.638891589736925	0.0537284797529379	0.0539999333100612	0.320072407313932	0.0533607593236599	0.0540338883703056	0.323697821895057	0.000367720429277695	0.00121534076631726	0.302565699653081	765
IBP3	TG(14:1_18:2_22:3)	Survival_Years	0.995747636136485	0.852707250465823	0.00477334381357001	-0.0968494880561733	0.144451374846305	0.502769645591377	-0.00264807291797409	0.0137048466265502	0.846838128202803	0.0537284797529379	0.0539999333100612	0.320072407313932	0.0534720152464968	0.0540511551311852	0.322845174824005	0.000256464506441208	0.0013813271615798	0.185665288842865	765
IBP3	TG(14:2_16:0_22:1)	Survival_Years	0.995747636136485	0.895493585020156	0.00322960838874757	0.0873522470702846	0.133635719835809	0.51353294841835	0.00198646233777048	0.0148142254793908	0.893366451251544	0.0537284797529379	0.0539999333100612	0.320072407313932	0.0535549578040133	0.0540510514080597	0.32209474599036	0.000173521948924742	0.00132100373852849	0.131356137657896	765
IBP3	TG(14:2_16:1_22:2)	Survival_Years	0.995747636136485	0.976921094941462	0.000606262696351015	-0.0781260375601793	0.137542404332913	0.570196478275213	-0.000416936197241107	0.0143936155621381	0.97689888090938	0.0537284797529379	0.0539999333100612	0.320072407313932	0.0536959061799321	0.0540478804967418	0.320795322931895	3.2573573005857e-05	0.00112597743409292	0.0289291525918529	765
IBP3	TG(14:2_18:1_22:1)	Survival_Years	0.995747636136485	0.945190040864531	0.00034863263989939	-0.0141456015004354	0.142277129170655	0.920829265801709	-0.00132419266395078	0.0139145452961483	0.924208540774428	0.0537284797529379	0.0539999333100612	0.320072407313932	0.0537097482512036	0.0540362409998912	0.320566517756341	1.87315017340476e-05	0.000272465290806186	0.0687482125837892	765
IBP3	TG(14:2_18:1_22:3)	Survival_Years	0.995747636136485	0.986375039196907	0.000681462236065659	-0.1557128831966	0.143798777024486	0.279224186112814	-0.000235137447854058	0.0137673856529305	0.986377923679636	0.0537284797529379	0.0539999333100612	0.320072407313932	0.053691865822985	0.0540787083964239	0.321107466602614	3.66139299528455e-05	0.00214402595143091	0.0170771859960042	765
IBP3	TG(14:2_18:2_22:2)	Survival_Years	0.995747636136485	0.597163421544008	0.0226779152531736	-0.151158126225125	0.153979625887639	0.326578101666053	-0.00806076352590065	0.0128537172788058	0.530776013391497	0.0537284797529379	0.0539999333100612	0.320072407313932	0.0525100298424192	0.0540568639651678	0.331672258241008	0.00121844991051898	0.00230555668345729	0.528484039998469	765
IBP3	TG(16:0_18:0_18:2)	Survival_Years	0.995747636136485	0.917300777002692	0.0024962458144005	-0.0161897749872167	0.153879778898344	0.916237065181452	-0.00828420980546506	0.0128618711652739	0.519715218680094	0.0537284797529379	0.0539999333100612	0.320072407313932	0.0535943602602405	0.0540215537902404	0.321475107843754	0.000134119492697373	0.00129166739898777	0.103834387089492	765
IBP3	TG(18:0_18:1_18:1)	Survival_Years	0.995747636136485	0.928745295022319	0.000590908341807214	0.0195336747665027	0.14864559302872	0.895485619567899	0.00162532689103	0.0133183483829708	0.902902930710854	0.0537284797529379	0.0539999333100612	0.320072407313932	0.0536967311460593	0.0540362968387884	0.320684236602604	3.1748606878631e-05	0.000355036240107586	0.0894235666449438	765
IBP3	TG(18:0_18:1_18:2)	Survival_Years	0.995747636136485	0.854352276615708	0.00540724352753559	-0.0277940152807417	0.147124946751923	0.850211388864417	-0.0104527169411791	0.0134506802744194	0.437338305939361	0.0537284797529379	0.0539999333100612	0.320072407313932	0.0534379567785499	0.0540155878170293	0.322834969649591	0.000290522974388401	0.00158264397108016	0.183568117464926	765
IBP3	TG(18:1_18:1_18:3)	Survival_Years	0.995747636136485	0.92941660548758	0.00100550366867252	-0.0468400536433189	0.15946578748191	0.769045232861163	-0.00115337578208521	0.012414713875224	0.926004889578787	0.0537284797529379	0.0539999333100612	0.320072407313932	0.0536744555694342	0.0540390268067577	0.320909324479827	5.40241835037762e-05	0.000609899253298737	0.0885788648068969	765
IBP3	TG(18:1_18:2_18:2)	Survival_Years	0.995747636136485	0.837698922331252	0.00313845944180298	-0.0481087816137296	0.151159740727443	0.750373493598652	-0.00350507015389068	0.0130963330850458	0.789052521406781	0.0537284797529379	0.0539999333100612	0.320072407313932	0.0535598550983634	0.054037283532409	0.32192733527768	0.000168624654574328	0.000823210987503448	0.204837711272193	765
IBP3	TG(18:1_18:2_20:5)	Survival_Years	0.995747636136485	0.916618974957675	0.00830779125946726	-0.0146398246894977	0.139670320810363	0.916549228991399	-0.0304897772987768	0.0141301879670246	0.0312646581604573	0.0537284797529379	0.0539999333100612	0.320072407313932	0.0532821147584619	0.0538683171572063	0.322927042742111	0.000446364994475921	0.00426353835897793	0.1046935565939	765
IBP3	FA(12:0;O)	Survival_Years	0.995747636136485	0.930941849605671	0.000644474947664	-0.00672296574081171	0.062777661101155	0.914745033605704	-0.00464958886716769	0.0315221909912869	0.882775643846785	0.0485030904244317	0.0540139583366991	0.369489521820812	0.0484718313977689	0.0540498234019794	0.370115838570002	3.12590266628279e-05	0.000360709229404738	0.0866599025326113	766
IBP3	FA(12:1;O)	Survival_Years	0.995747636136485	0.968750118397281	0.000987590734166902	-0.00205738345828966	0.0524104670068359	0.96869742552329	-0.0232825837539538	0.0377484379628611	0.537566493559623	0.0485030904244317	0.0540139583366991	0.369489521820812	0.04845518922175	0.0540364583689753	0.370161800320936	4.79012026816281e-05	0.00122272002534073	0.0391759370001974	766
IBP3	FA(14:1;O)	Survival_Years	0.995747636136485	0.915422269708678	0.00108677371526621	0.00938624444653205	0.077348886891532	0.903446936481111	0.00561586522519433	0.0255834880738582	0.826311891604193	0.0485030904244317	0.0540139583366991	0.369489521820812	0.048450378540649	0.0540489827531369	0.37032012971719	5.27118837824528e-05	0.00049633716750769	0.106201766124307	766
IBP3	FA(14:2;O)	Survival_Years	0.995747636136485	0.93118471453523	0.00136155588309144	-0.0085899386755254	0.096816505740278	0.929325144701696	-0.0076880255622386	0.020437944955164	0.70690183797441	0.0485030904244317	0.0540139583366991	0.369489521820812	0.0484370507563161	0.0540453500958293	0.370419562899323	6.60396681155012e-05	0.000764751847243909	0.0863543754140663	766
IBP3	FA(18:0)	Survival_Years	0.995747636136485	0.452487027340285	0.0475990746711464	0.0666748074397576	0.0541738784328742	0.218802170883293	0.0346263050700201	0.0365069778604133	0.343190386462173	0.0485030904244317	0.0540139583366991	0.369489521820812	0.0461943882015377	0.0540724063762805	0.393210011188662	0.00230870222289389	0.00307304447292879	0.751275239662757	766
IBP3	FA(18:1)	Survival_Years	0.995747636136485	0.876395002391211	0.00444059780104458	-0.0311974349601256	0.195279923172139	0.873115337999882	-0.00690385978712304	0.0101305948850277	0.495775730196713	0.0485030904244317	0.0540139583366991	0.369489521820812	0.048287707707749	0.0540342822337707	0.371798056402418	0.000215382716682598	0.00138473465294368	0.155540786261639	766
IBP3	FA(18:1;O)	Survival_Years	0.995747636136485	0.615330009991303	0.0233744457699884	0.03957605880347	0.0676015678606994	0.558434941970213	0.0286469368370586	0.029254439858887	0.327782337523668	0.0485030904244317	0.0540139583366991	0.369489521820812	0.0473693575676288	0.0540278529011505	0.380900663872928	0.00113373285680272	0.00225627518254728	0.502479868400966	766
IBP3	FA(18:2)	Survival_Years	0.995747636136485	0.468938327833588	0.0433745081183841	0.0751426531163941	0.0792785595649209	0.343522572096654	0.0279973836713285	0.0249404983328107	0.261983024493044	0.0485030904244317	0.0540139583366991	0.369489521820812	0.0463992927350505	0.0540370506519386	0.390805946747577	0.00210379768938123	0.00290496516778994	0.724207543934779	766
IBP3	FA(18:3)	Survival_Years	0.995747636136485	0.55008214805432	0.029909781262409	0.077789139078692	0.101962776940449	0.445754052019989	0.0186493492835554	0.0193962120126824	0.336615594790201	0.0485030904244317	0.0540139583366991	0.369489521820812	0.0470523735992859	0.0540377611376593	0.384181328429675	0.0014507168251456	0.00242742123359953	0.59763703351741	766
IBP3	FA(20:1)	Survival_Years	0.995747636136485	0.818202459396623	0.0106219758906141	0.0867515151906729	0.0782933140113426	0.268205009125623	0.00593878569124962	0.0252747635077685	0.814297367412977	0.0485030904244317	0.0540139583366991	0.369489521820812	0.0479878917673228	0.0540926513340384	0.375288462013084	0.000515198657108592	0.00224138230736284	0.229857555052606	766
IBP3	FA(20:2)	Survival_Years	0.995747636136485	0.77772963200614	0.00905951698157295	-0.0511139587536926	0.0705495838395319	0.468979157838628	-0.00859676264709516	0.0280482669889151	0.759310464771055	0.0485030904244317	0.0540139583366991	0.369489521820812	0.0480636758530729	0.0540658011543399	0.37429818963153	0.000439414571358907	0.00155666791861984	0.28227894087295	766
IBP3	FA(20:3)	Survival_Years	0.995747636136485	0.965749976713784	0.000573924176026564	0.0035705819627503	0.0824241973074932	0.965458371893794	0.00779623503871114	0.0240072494979474	0.745465213877909	0.0485030904244317	0.0540139583366991	0.369489521820812	0.048475253328225	0.0540464399734912	0.370052129752594	2.78370962065839e-05	0.000648290533714586	0.0429392298034686	766
IBP3	FA(22:6)	Survival_Years	0.995747636136485	0.755981297315563	0.00889614853034903	-0.0433855347110081	0.119464360368763	0.716582883992886	-0.00994549679912585	0.0165609182278804	0.54832893295191	0.0485030904244317	0.0540139583366991	0.369489521820812	0.0480715997278351	0.054041895857313	0.374008304663335	0.000431490696596694	0.00138849092575315	0.310762345358969	766
IBP3	FA(24:1;O)	Survival_Years	0.995747636136485	0.989817121199661	0.000503842555889352	0.0595009487150043	0.0614989281082606	0.333601716640054	0.000410714813389446	0.0321780909537215	0.989819652342844	0.0485030904244317	0.0540139583366991	0.369489521820812	0.0484786525033839	0.0540840916571489	0.37035168077444	2.4437921047978e-05	0.00191479354256623	0.0127626924285665	766
IBP3	FA(26:5;O)	Survival_Years	0.995747636136485	0.953563619895389	0.000775901237061854	0.00368505390933016	0.0622332291641938	0.952797830669076	0.0102124985923151	0.0317962180114266	0.748159558537708	0.0485030904244317	0.0540139583366991	0.369489521820812	0.0484654568165702	0.054046582383241	0.370150063459819	3.76336078616395e-05	0.000646267276698912	0.058232265841881	766
IBP3	HexCer(18:1;O2/16:0)	Survival_Years	0.995747636136485	0.894581674735846	0.00926189251632778	-0.0134605960876525	0.101277511578291	0.89430194581184	-0.0333737382279002	0.0195012686849245	0.0874304621497262	0.0485030904244317	0.0540139583366991	0.369489521820812	0.0480538600142109	0.0539449063555577	0.373326669872825	0.000449230410220814	0.00339018694001558	0.132509038046955	766
IBP3	LPC(20:0_0:0)	Survival_Years	0.995747636136485	0.604045270884899	0.0300724981403888	0.0235059560957102	0.0415993621080895	0.572205769005356	0.0620527448725231	0.0475165259359331	0.191983110015626	0.0485030904244317	0.0540139583366991	0.369489521820812	0.0470444813278397	0.0539999906529855	0.383928744579933	0.00145860909659183	0.00281263309775708	0.51859202601114	766
IBP3	LPC(24:0_0:0)	Survival_Years	0.995747636136485	0.944121518387854	0.00140800901492145	-0.00723924936761912	0.102210239937199	0.943554388662668	-0.00943368367369978	0.0193581678803679	0.626172690894935	0.0485030904244317	0.0540139583366991	0.369489521820812	0.0484347976358624	0.0540417661200692	0.370410094067064	6.82927885691499e-05	0.000974349653297318	0.0700906377274716	766
IBP3	LPE(16:0_0:0)	Survival_Years	0.995747636136485	0.854412746056112	0.0172289837807181	-0.127446074729309	0.0555551035183879	0.0220647900876418	-0.00655696113051852	0.035620009504343	0.854000132582452	0.0485030904244317	0.0540139583366991	0.369489521820812	0.0476674314661944	0.0542392771369282	0.379773540553819	0.000835658958237237	0.00455422207112555	0.183491043077464	766
IBP3	LPE(18:1_0:0)	Survival_Years	0.995747636136485	0.830244606603014	0.00513925055625602	-0.0520059530922075	0.0964665192335052	0.589972606279977	-0.00479309616731641	0.0205132913203709	0.815314626711073	0.0485030904244317	0.0540139583366991	0.369489521820812	0.0482538208899876	0.0540587442271658	0.372349875156974	0.000249269534443897	0.00116270358078847	0.21438786167224	766
IBP3	PC(18:0_20:3)	Survival_Years	0.995747636136485	0.967383475838276	0.00135308528457837	-0.0943752369612166	0.116510090444644	0.418188298728615	-0.000695402947034114	0.0169849331052013	0.967352830866124	0.0485030904244317	0.0540139583366991	0.369489521820812	0.048437461606522	0.0540739004607892	0.37066807050157	6.56288179098728e-05	0.00160500339514248	0.0408901427302258	766
IBP3	PC(16:0_22:4)	Survival_Years	0.995747636136485	0.269753414667817	0.105692055039013	-0.125228773816482	0.0931073561673746	0.179036123564423	-0.0409362093588313	0.0212011746883029	0.0538811959398484	0.0485030904244317	0.0540139583366991	0.369489521820812	0.0433766991217306	0.053980793608598	0.421908586219323	0.00512639130270125	0.0046450246441101	1.10363059304788	766
IBP3	PC(16:0_22:5)	Survival_Years	0.995747636136485	0.108184032563475	0.228785317606577	-0.451056400485927	0.154264773433438	0.00356134316290295	-0.0246017902322181	0.01279635890216	0.0549160910736293	0.0485030904244317	0.0540139583366991	0.369489521820812	0.0374062954767779	0.0542246771247409	0.490510279254424	0.0110967949476541	0.00690782585359171	1.6064091919579	766
IBP3	PC(18:0_20:5)	Survival_Years	0.995747636136485	0.298732404769	0.0881973532304722	-0.257578426343135	0.181346266578976	0.155918380396823	-0.0166079289312622	0.0108953970927054	0.127856431656331	0.0485030904244317	0.0540139583366991	0.369489521820812	0.0442252462254985	0.0540390300787522	0.41339363370197	0.00427784419893313	0.00411665438045361	1.03915553835291	766
IBP3	PC(18:1_20:4)	Survival_Years	0.995747636136485	0.18528521852923	0.145344263681791	-0.380537731306168	0.183648972259805	0.0385998187878375	-0.0185254848181098	0.0107541514078075	0.0853694277229037	0.0485030904244317	0.0540139583366991	0.369489521820812	0.0414534444604015	0.0540978818289438	0.443759918819427	0.00704964596403036	0.00532186853772165	1.32465616428932	766
IBP3	PC(17:0_22:5)	Survival_Years	0.995747636136485	0.83013575097009	0.0118311533104636	-0.114631517967181	0.085919695778116	0.182555128388302	-0.00500601849316019	0.0230314546389971	0.827990646121071	0.0485030904244317	0.0540139583366991	0.369489521820812	0.0479292429255888	0.0541129268732507	0.376050823557053	0.000573847498842731	0.00267493720214638	0.214527465684905	766
IBP3	PC(18:0_22:4)	Survival_Years	0.995747636136485	0.472148769879056	0.069443515340952	-0.148254908672183	0.195397262542226	0.448250233777352	-0.0227191472723532	0.0100934036812873	0.0246832486001178	0.0485030904244317	0.0540139583366991	0.369489521820812	0.0451348653204591	0.053888120595668	0.402543022833242	0.0033682251039726	0.00468467981964323	0.718987259246485	766
IBP3	PC(20:0_20:4)	Survival_Years	0.995747636136485	0.709638312728031	0.0276329785937789	-0.0942569343801321	0.247562645141968	0.703504778756428	-0.0142194828236739	0.00797661210475899	0.0750509193685576	0.0485030904244317	0.0540139583366991	0.369489521820812	0.0471628055650014	0.053940528004487	0.382210403541254	0.00134028485943044	0.00359960802740561	0.372341890902061	766
IBP3	PC(20:1_20:3)	Survival_Years	0.995747636136485	0.758235181423091	0.0278204977592529	-0.0603539686576163	0.194154926345993	0.755997929793061	-0.022357769480325	0.0101595021718211	0.0280651121149799	0.0485030904244317	0.0540139583366991	0.369489521820812	0.047153710305962	0.0538788579237335	0.381757919544495	0.00134938011846974	0.00438396335215788	0.30779913290232	766
IBP3	PC(p-18:0_16:1)	Survival_Years	0.995747636136485	0.557734827337103	0.0282028372862908	-0.064720029209643	0.0823106903593289	0.43194760702004	-0.0211360344522014	0.0240295832257008	0.379368388285919	0.0485030904244317	0.0540139583366991	0.369489521820812	0.0471351656573093	0.054044534891385	0.383405272420891	0.0013679247671225	0.002333508883653	0.58620936766312	766
IBP3	PE(18:0_18:1)	Survival_Years	0.995747636136485	0.396925199012599	0.0899616183419976	-0.191073565624394	0.0782236542785502	0.0148105911179379	-0.0228363169699129	0.0252843698516102	0.366722725534828	0.0485030904244317	0.0540139583366991	0.369489521820812	0.0441396739152613	0.05423623113285	0.415996023452673	0.00436341650917012	0.00515085043294854	0.847125453548132	766
IBP3	PE(16:0_20:4)	Survival_Years	0.995747636136485	0.300842174010052	0.106480493228559	-0.132885482559945	0.11400757236672	0.244154930047164	-0.0388652913170791	0.0172992769419002	0.0249549697652445	0.0485030904244317	0.0540139583366991	0.369489521820812	0.0433384574329287	0.0539170551725084	0.421769648189169	0.0051646329915029	0.00499177256499303	1.03462906698156	766
IBP3	PG(16:1_18:0)	Survival_Years	0.995747636136485	0.982610472818222	0.000684100154383802	0.00286670775193128	0.131470079500309	0.982609320320612	0.0115745916635874	0.0150462587551854	0.441978586276368	0.0485030904244317	0.0540139583366991	0.369489521820812	0.048469909452784	0.0540287604549196	0.3699483673896	3.31809716474452e-05	0.0015223236731658	0.0217962659533781	766
IBP3	PI(16:0_18:2)	Survival_Years	0.995747636136485	0.898728052494059	0.0162846593630402	-0.237679213349828	0.0758481438160137	0.00179422686718562	-0.00332320312948048	0.0260902465344865	0.89867924814569	0.0485030904244317	0.0540139583366991	0.369489521820812	0.047713234118815	0.0544041721764584	0.380761611518026	0.000789856305616607	0.00620622992174396	0.127268295821476	766
IBP3	PI(16:1_20:4)	Survival_Years	0.995747636136485	0.485707915176059	0.0456163577599365	-0.139948807306061	0.100895828003607	0.165837013476421	-0.0158095975796688	0.0196049256228004	0.420264131593729	0.0485030904244317	0.0540139583366991	0.369489521820812	0.0462905560991684	0.0540962456611542	0.392434783476036	0.00221253432526343	0.00317367739858339	0.69715161542601	766
IBP3	PI(18:2_18:3)	Survival_Years	0.995747636136485	0.633673811064966	0.0314223415089126	-0.139179405337124	0.0905734118866163	0.124803662890308	-0.0109504755237493	0.0218450937017354	0.616323225320361	0.0485030904244317	0.0540139583366991	0.369489521820812	0.0469790097528776	0.0541265437265311	0.38570244829761	0.00152408067155416	0.00319807203927179	0.476562332817618	766
IBP3	PI(16:0_22:5)	Survival_Years	0.995747636136485	0.811253459866627	0.0441177128763201	-0.317733014725143	0.0702665907691174	7.12941276500563e-06	-0.00673472795645853	0.0281619236992237	0.811060442964496	0.0485030904244317	0.0540139583366991	0.369489521820812	0.0463632450074725	0.0547838095466705	0.397660137682427	0.00213984541695927	0.00896047780707689	0.238809298235106	766
IBP3	PI(18:0_20:5)	Survival_Years	0.995747636136485	0.828655769851516	0.00875347477541568	-0.106993276705217	0.110741008328703	0.334278381792172	-0.00396819867223739	0.0178691963814526	0.824320851365868	0.0485030904244317	0.0540139583366991	0.369489521820812	0.0480785198458718	0.0540822128254008	0.374295664530424	0.000424570578559969	0.00196173634776992	0.216425912198964	766
IBP3	PC(o-16:0_16:0)	Survival_Years	0.995747636136485	0.842949751267239	0.0140092236819605	0.0127269341902721	0.0638128582921127	0.841971723632487	0.0533899706609304	0.0309495271819398	0.0849303374034872	0.0485030904244317	0.0540139583366991	0.369489521820812	0.0478235997814096	0.0539440076581629	0.375611901410234	0.000679490643022221	0.00342966077163933	0.198121822613212	766
IBP3	PC(p-18:0_20:4)	Survival_Years	0.995747636136485	0.586367525788582	0.0417576421865211	-0.0455363774671824	0.0797594978175034	0.568225087646997	-0.0444781690494278	0.0247574967555896	0.0728115104888733	0.0485030904244317	0.0540139583366991	0.369489521820812	0.0464777157295479	0.0539452752258606	0.389200535461917	0.00202537469488389	0.00372237992685509	0.544107462076033	766
IBP3	PI(16:0_18:3)	Survival_Years	0.995747636136485	0.538311770068036	0.0310715814000857	-0.113850603324951	0.123475236189633	0.356799487903811	-0.0132372396655378	0.0160195043683048	0.408887043245289	0.0485030904244317	0.0540139583366991	0.369489521820812	0.0469960227021534	0.0540562215413918	0.384913002707611	0.00150706772227845	0.00244905147884859	0.615367923171216	766
IBP3	PI(18:1_20:4)	Survival_Years	0.995747636136485	0.515406832996956	0.092425016654323	-0.339788704150931	0.0993476473405991	0.000659792570328462	-0.0131931959052793	0.0199132606028793	0.507834482351629	0.0485030904244317	0.0540139583366991	0.369489521820812	0.0440201914841676	0.0544562794161204	0.419142333895275	0.00448289894026423	0.00689208226410146	0.650441879316233	766
IBP3	PI(18:0_22:4)	Survival_Years	0.995747636136485	0.355015587937838	0.100343393090129	-0.0765193575563188	0.076747691731977	0.319075720116918	-0.0636043587397174	0.0256792124529623	0.0134744898630784	0.0485030904244317	0.0540139583366991	0.369489521820812	0.0436361257558871	0.0538648675931335	0.418139288434824	0.00486696466854481	0.00526212672934689	0.924904495629445	766
IBP3	PI(18:0_22:5)	Survival_Years	0.995747636136485	0.763167458183986	0.0247662880085322	-0.147350973097568	0.0739922892432414	0.0467971251770636	-0.00815224685323226	0.0267432584594553	0.760577938585324	0.0485030904244317	0.0540139583366991	0.369489521820812	0.0473018489176764	0.0541902957587845	0.383007485705109	0.00120124150675536	0.0039865446956092	0.301323978150404	766
IBP3	PS(18:0_20:4)	Survival_Years	0.995747636136485	0.573597412732683	0.043824429899789	-0.0596270851716222	0.100756643085558	0.554168445594317	-0.0356485694397194	0.0195971006326652	0.0693015010435288	0.0485030904244317	0.0540139583366991	0.369489521820812	0.0463774701382031	0.0539432172381063	0.390205586750981	0.00212562028622863	0.0037771256777778	0.562761334295661	766
IBP3	Ceramide(18:1;O2/22:0)	Survival_Years	0.995747636136485	0.929365502028897	0.00240364649229433	-0.0481901665021857	0.0731744385902937	0.51037796938968	-0.00241925462446435	0.0270437017118704	0.928742586406438	0.0485030904244317	0.0540139583366991	0.369489521820812	0.0483865061412673	0.0540656163179937	0.371098090959612	0.00011658428316412	0.00131520893443385	0.08864316544071	766
IBP3	Ceramide(18:1;O2/24:0)	Survival_Years	0.995747636136485	0.939329446992039	0.00265095198073702	-0.0644421356563694	0.0757929883655075	0.395465158109506	-0.00199526850441688	0.0261094146714527	0.939105870547767	0.0485030904244317	0.0540139583366991	0.369489521820812	0.0483745110607993	0.054076167347803	0.371309918177801	0.000128579363632514	0.00168932893340143	0.0761126865764515	766
IBP3	Ceramide(18:1;O2/24:1)	Survival_Years	0.995747636136485	0.647127549590054	0.017140647681757	-0.0478678627514399	0.0766403438467031	0.532439116367758	-0.0173681116443115	0.0258130016496342	0.501255472573197	0.0485030904244317	0.0540139583366991	0.369489521820812	0.0476717160399901	0.0540479079395418	0.378046674699243	0.000831374384441587	0.00181619438504656	0.457756279441573	766
IBP3	LPC(18:0_0:0)	Survival_Years	0.995747636136485	0.181091040800897	0.158041642616786	0.0724953042612693	0.0452253507470075	0.109362497266261	0.105737994491914	0.043585013530031	0.0155019769115457	0.0485030904244317	0.0540139583366991	0.369489521820812	0.040837582341764	0.0539305942040847	0.449154624995927	0.00766550808266768	0.00573163555826878	1.33740326033273	766
IBP3	LPC(18:3_0:0)	Survival_Years	0.995747636136485	0.876205037971575	0.00207843379579615	-0.0092400306940247	0.0478911862678623	0.847060021951533	-0.0109101869546697	0.0413192046638095	0.791817193099155	0.0485030904244317	0.0540139583366991	0.369489521820812	0.0484022799620929	0.0540490166652769	0.370795415925233	0.000100810462338696	0.000647126169962485	0.155781773351153	766
IBP3	LPC(20:2_0:0)	Survival_Years	0.995747636136485	0.56744880992124	0.0271672432954763	-0.0501907668707515	0.0558493127491915	0.369112083392661	-0.0262537382928673	0.0354201145681545	0.458799770841659	0.0485030904244317	0.0540139583366991	0.369489521820812	0.0471853951662888	0.0540595178376347	0.383030661189927	0.00131769525814302	0.0023044172428477	0.571812792250535	766
IBP3	LPC(20:3_0:0)	Survival_Years	0.995747636136485	0.551611131271585	0.0533944648224427	0.0419755957510416	0.0676570267343507	0.535172508366983	0.0616976724001068	0.0291617897542667	0.0347013379567072	0.0485030904244317	0.0540139583366991	0.369489521820812	0.0459132938689845	0.0539024506131753	0.394607201218975	0.00258979655544708	0.00435005780078975	0.595347619283795	766
IBP3	LPC(20:4_0:0)	Survival_Years	0.995747636136485	0.815665820821037	0.0135691967130145	0.0973006980821021	0.0691566959881692	0.159855748015786	0.00676406221261537	0.0286139191255125	0.813194547425337	0.0485030904244317	0.0540139583366991	0.369489521820812	0.0478449424492735	0.0541198320034614	0.376951385634835	0.000658147975158244	0.00282317790944068	0.233123096124195	766
IBP3	LPC(20:5_0:0)	Survival_Years	0.995747636136485	0.892149185007928	0.00592175691867432	0.0114613321489611	0.0838412587667239	0.891302624630384	0.025060220536755	0.0235852921407292	0.28833674816981	0.0485030904244317	0.0540139583366991	0.369489521820812	0.0482158669131338	0.054009965938252	0.37229450472013	0.000287223511297964	0.00211839828249386	0.135585226664664	766
IBP3	LPE(18:0_0:0)	Survival_Years	0.995747636136485	0.867680128041847	0.00746982003264149	0.0157665796290639	0.093515324366801	0.866157856479742	0.0229795786417471	0.0211446792685284	0.277486290694603	0.0485030904244317	0.0540139583366991	0.369489521820812	0.0481407810679343	0.0540084326851416	0.373025592997682	0.000362309356497441	0.00217464863419003	0.166605929252745	766
IBP3	PC(16:0_16:0)	Survival_Years	0.995747636136485	0.203515035264966	0.140051156955598	-0.0963633617027034	0.0621193570406494	0.121263160502467	-0.0704927039679345	0.0317518480037223	0.0267112855668742	0.0485030904244317	0.0540139583366991	0.369489521820812	0.0417101764945684	0.0539591014161677	0.439769848077349	0.00679291392986367	0.00534201816664817	1.27160067936007	766
IBP3	PC(14:0_18:2)	Survival_Years	0.995747636136485	0.614503490399849	0.0646390920821139	-0.295561861380446	0.0952053211545236	0.00197827298463602	-0.0106075787774808	0.0207821618803697	0.609910205506223	0.0485030904244317	0.0540139583366991	0.369489521820812	0.0453678946962198	0.0543887102745537	0.40446847793603	0.00313519572821194	0.00622488145424249	0.503655491475293	766
IBP3	PC(15:0_18:0)	Survival_Years	0.995747636136485	0.334889180684551	0.11183233518999	0.143575060448468	0.138775605857137	0.301198355372288	0.0377796383936909	0.0141925077135327	0.00793660578473262	0.0485030904244317	0.0540139583366991	0.369489521820812	0.0430788765583361	0.0538335506802084	0.42383636455509	0.00542421386609543	0.00562495332024553	0.964312689773337	766
IBP3	PC(16:0_17:0)	Survival_Years	0.995747636136485	0.620456292549734	0.0419792842429585	0.0694022593296927	0.135871580220546	0.609647094348562	0.0293380221228333	0.0145249065332709	0.0437572395801177	0.0485030904244317	0.0540139583366991	0.369489521820812	0.0464669654048426	0.0539122328807148	0.389019761830097	0.00203612501958914	0.00411169130667726	0.495203765974001	766
IBP3	PC(16:0_18:2)	Survival_Years	0.995747636136485	0.892731560667607	0.0223476171415955	-0.222545842028712	0.0548185636400114	5.43303472041353e-05	-0.00487058524710402	0.036098978338527	0.892709136615453	0.0485030904244317	0.0540139583366991	0.369489521820812	0.0474191619294421	0.0546433198451275	0.385786382173623	0.00108392849498939	0.00803811314052578	0.134848623805074	766
IBP3	PC(16:0_18:3)	Survival_Years	0.995747636136485	0.280899515900585	0.182884381348648	-0.282772363771702	0.0705695433703673	6.76630873587949e-05	-0.0313696061646652	0.0280185402453535	0.26324434188627	0.0485030904244317	0.0540139583366991	0.369489521820812	0.039632632738662	0.0545828585396551	0.468005300810795	0.00887045768576974	0.00822632908930912	1.07830085442336	766
IBP3	PC(17:0_18:1)	Survival_Years	0.995747636136485	0.68007186902	0.0420835112724152	-0.222841571619196	0.0903503808925038	0.0138710605434634	-0.00915978261054283	0.0219001403545549	0.675883242444422	0.0485030904244317	0.0540139583366991	0.369489521820812	0.0464619100718081	0.0542637534900898	0.392149378823136	0.00204118035262355	0.00494993526933656	0.412365059654028	766
IBP3	PC(15:0_20:2)	Survival_Years	0.995747636136485	0.619006119236342	0.0299898281094319	-0.200826562597525	0.145630588003089	0.168303863665571	-0.00724306250025346	0.0135860258988643	0.594105415115957	0.0485030904244317	0.0540139583366991	0.369489521820812	0.0470484910798268	0.0541087243349166	0.384844104837718	0.00145459934460494	0.00292523231465342	0.497259426992649	766
IBP3	PC(17:0_18:2)	Survival_Years	0.995747636136485	0.830675517279294	0.0156028562148439	-0.287370115270398	0.16185822128752	0.0762323297722913	-0.00263349146502547	0.0122258646008023	0.829511859967242	0.0485030904244317	0.0540139583366991	0.369489521820812	0.0477463036785638	0.0541625838846675	0.378311731075082	0.00075678674586798	0.00353911090323008	0.213835272914809	766
IBP3	PC(18:0_18:1)	Survival_Years	0.995747636136485	0.410598049207462	0.0617372975650819	-0.127172587323144	0.131561360527581	0.334036860764107	-0.0235463458705166	0.0150170315208837	0.11731133816022	0.0485030904244317	0.0540139583366991	0.369489521820812	0.0455086406980723	0.0539950164056944	0.399593811678808	0.00299444972635922	0.00363915673615647	0.822841648068676	766
IBP3	PC(16:0_20:2)	Survival_Years	0.995747636136485	0.965402168918887	0.00200172802229578	-0.168554521422634	0.149127680062371	0.25872579514169	-0.000576015371471926	0.0132699430131787	0.965388311161172	0.0485030904244317	0.0540139583366991	0.369489521820812	0.0484060004291611	0.0540963888896488	0.371177554018153	9.7089995270531e-05	0.00223835775912721	0.0433755483789994	766
IBP3	PC(18:0_18:2)	Survival_Years	0.995747636136485	0.82453822080977	0.00870486768500022	-0.180147423142678	0.192693728786509	0.350147550968048	-0.00234370815353758	0.0102694008684507	0.819535909501806	0.0485030904244317	0.0540139583366991	0.369489521820812	0.0480808774399734	0.0540799602720772	0.374252364655708	0.000422212984458279	0.00190433223941182	0.22171182933325	766
IBP3	PC(18:1_18:1)	Survival_Years	0.995747636136485	0.88749334985718	0.0108282694185676	-0.303091571615202	0.16203099237791	0.0617949622772067	-0.00173282459802505	0.0122130436510504	0.887210695553899	0.0485030904244317	0.0540139583366991	0.369489521820812	0.0479778858936827	0.0541760762677354	0.376123309456109	0.000525204530748892	0.00371230355794332	0.141476719926391	766
IBP3	PC(16:0_20:3)	Survival_Years	0.995747636136485	0.170666106599965	0.153674235886404	-0.168136946447178	0.0914359106174171	0.0663345267843193	-0.0443309785065315	0.0215816536737205	0.0403139650276404	0.0485030904244317	0.0540139583366991	0.369489521820812	0.0410494150653282	0.0540197984598412	0.447557298368145	0.0074536753591037	0.00544037439598968	1.37006661978964	766
IBP3	PC(18:0_18:3)	Survival_Years	0.995747636136485	0.197594456839128	0.139304420785111	-0.242109537697201	0.148251500996226	0.102869909588592	-0.0279075949759308	0.0133091699483993	0.0363416974864005	0.0485030904244317	0.0540139583366991	0.369489521820812	0.0417463955065683	0.0539876495080467	0.439614829344539	0.00675669491786333	0.00524410857718247	1.28843535911179	766
IBP3	PC(18:1_18:2)	Survival_Years	0.995747636136485	0.131735891370248	0.192087293851878	-0.393914689338711	0.157872498203304	0.0128056732440249	-0.0236518912222409	0.0125049270769579	0.0589578532577242	0.0485030904244317	0.0540139583366991	0.369489521820812	0.0391862630413498	0.0541454218472318	0.469463261519845	0.009316827383082	0.00618117055582605	1.50729174982891	766
IBP3	PC(16:0_20:4)	Survival_Years	0.995747636136485	0.32819115489447	0.0872361831081251	-0.118658701196521	0.103392786295913	0.251481104114794	-0.0356587796335979	0.019095171186712	0.0622348873449656	0.0485030904244317	0.0540139583366991	0.369489521820812	0.0442718659468562	0.0539717195691727	0.412319465852646	0.00423122447757568	0.0043274504973485	0.977763808082429	766
IBP3	PC(18:1_18:3)	Survival_Years	0.995747636136485	0.473281389360362	0.0862340374354609	-0.193197494157738	0.0677014126452482	0.00444148660891285	-0.0216494387446922	0.0292193254403382	0.45897009714602	0.0485030904244317	0.0540139583366991	0.369489521820812	0.0443204731090355	0.0543243943277104	0.414847579953874	0.00418261731539599	0.00583227473397058	0.717150255462757	766
IBP3	PC(18:2_18:2)	Survival_Years	0.995747636136485	0.762108453066514	0.0390444190441914	-0.328709486078545	0.104456347903255	0.00171595766740258	-0.00576124227524514	0.0189437552547995	0.761118682417866	0.0485030904244317	0.0540139583366991	0.369489521820812	0.0466093154369617	0.0544043802979508	0.391875183879317	0.00189377498746982	0.00625600441736074	0.302713179392024	766
IBP3	PC(16:0_20:5)	Survival_Years	0.995747636136485	0.457715587350033	0.0757455627540227	-0.264740462639406	0.111438226681968	0.017768793585738	-0.0138773417666491	0.0177507048108608	0.434585778106784	0.0485030904244317	0.0540139583366991	0.369489521820812	0.0448291965449241	0.0542320269322015	0.408717990044331	0.00367389387950783	0.00494724759840227	0.742613707204451	766
IBP3	PC(16:1_20:4)	Survival_Years	0.995747636136485	0.715154616386683	0.0355519191531517	-0.252350939875579	0.106965533700391	0.018572172453192	-0.00683325352502195	0.0184988290542894	0.711943181830749	0.0485030904244317	0.0540139583366991	0.369489521820812	0.0467787124749842	0.054246482929492	0.388779961439428	0.0017243779494474	0.00472507250153878	0.364942114409004	766
IBP3	PC(18:2_18:3)	Survival_Years	0.995747636136485	0.665783981350743	0.049988247199207	-0.227370947241377	0.0811172970927877	0.00519454179210533	-0.0106635632365469	0.0243926340811163	0.66211964608358	0.0485030904244317	0.0540139583366991	0.369489521820812	0.0460785059503698	0.0543271079325064	0.39661692238855	0.00242458447406198	0.00561322507523522	0.431941431452467	766
IBP3	PC(18:0_20:2)	Survival_Years	0.995747636136485	0.931137273115532	0.00185159574650728	-0.0408512846455467	0.0788920976853646	0.60474287755754	-0.00219841595439585	0.0250837304993577	0.930183895168177	0.0485030904244317	0.0540139583366991	0.369489521820812	0.0484132823085092	0.0540596310324526	0.37078063075198	8.98081159223359e-05	0.00103927670304875	0.08641405667892	766
IBP3	PC(18:2_20:1)	Survival_Years	0.995747636136485	0.758068227860888	0.0284695105732541	-0.287512038517571	0.128118875393958	0.0251182074739685	-0.00480278757297834	0.0154449521847776	0.7559167724058	0.0485030904244317	0.0540139583366991	0.369489521820812	0.0471222311787579	0.0542288086799811	0.385153239127466	0.00138085924567386	0.00448303944072675	0.30801853606936	766
IBP3	PC(18:2_20:3)	Survival_Years	0.995747636136485	0.46546455567525	0.0603948962293278	-0.0849934599126317	0.107233011478211	0.428259767928349	-0.0344654649427903	0.0184111254753334	0.0615994006860481	0.0485030904244317	0.0540139583366991	0.369489521820812	0.0455737513114464	0.0539462228124028	0.398493907990673	0.00292933911298526	0.00401346220174651	0.72987833589426	766
IBP3	PC(16:0_22:6)	Survival_Years	0.995747636136485	0.129682183809326	0.190520737534484	-0.223631347483644	0.114326838437857	0.0508296773979095	-0.0413217765055965	0.0172429744834559	0.0168007132616681	0.0485030904244317	0.0540139583366991	0.369489521820812	0.039262245864067	0.053980970498319	0.467249297785488	0.00924084456036451	0.00609813297571517	1.5153563553246	766
IBP3	PC(18:1_20:5)	Survival_Years	0.995747636136485	0.811102226174455	0.0310286874667792	-0.267810566212399	0.0844009383014371	0.00157018947320282	-0.00561959617664608	0.0234457348805206	0.81064022049576	0.0485030904244317	0.0540139583366991	0.369489521820812	0.046998103190479	0.0544116218036238	0.388002579827988	0.00150498723395262	0.00629690366713878	0.239004328715809	766
IBP3	PC(18:2_20:4)	Survival_Years	0.995747636136485	0.430850356322823	0.0742688102506043	-0.22155890336187	0.102984595334416	0.0317667080981919	-0.0162587319427939	0.0192064381254995	0.397531707616904	0.0485030904244317	0.0540139583366991	0.369489521820812	0.0449008236051317	0.0541915538089773	0.40762015035425	0.00360226681930002	0.00457292883285069	0.787737345357816	766
IBP3	PC(17:0_22:6)	Survival_Years	0.995747636136485	0.483725256028786	0.061632936812617	-0.135219667162285	0.181230647331393	0.455830452394573	-0.0221076413666801	0.0108892543259964	0.0426884158568006	0.0485030904244317	0.0540139583366991	0.369489521820812	0.0455137025170861	0.0539214025096334	0.39889850127966	0.00298938790734565	0.0042685810391578	0.70032356886809	766
IBP3	PC(20:1_20:4)	Survival_Years	0.995747636136485	0.68786380254883	0.0360528447239487	-0.2003541018876	0.0926970314335683	0.030982969128964	-0.00872791907542127	0.0213458433643242	0.682744183070841	0.0485030904244317	0.0540139583366991	0.369489521820812	0.0467544160367282	0.0542130866585777	0.388734304719581	0.00174867438770368	0.00435258103199961	0.401755734091486	766
IBP3	PC(20:2_20:3)	Survival_Years	0.995747636136485	0.600174866901538	0.0382010590852754	-0.120393513333291	0.0708359608214092	0.0896211635172149	-0.0153901100800405	0.0279309433784941	0.581794938731922	0.0485030904244317	0.0540139583366991	0.369489521820812	0.0466502210013092	0.0541437117389057	0.389184908473208	0.00185286942312217	0.00353500475114281	0.524149061616727	766
IBP3	PC(18:1_22:5)	Survival_Years	0.995747636136485	0.280959629576536	0.105992897294296	-0.208626819858707	0.101642952598433	0.0404650139311724	-0.024642004730238	0.0194483681440567	0.205534271635589	0.0485030904244317	0.0540139583366991	0.369489521820812	0.0433621073426189	0.0541442965586781	0.423466890929984	0.00514098308181276	0.00476826622286353	1.07816611773103	766
IBP3	PC(18:1_22:6)	Survival_Years	0.995747636136485	0.147852439482109	0.194403603472877	-0.512771489366314	0.180712304869513	0.00467020527400692	-0.0183886502148022	0.0109299125494163	0.0929073966705651	0.0485030904244317	0.0540139583366991	0.369489521820812	0.0390739148663517	0.0542381530533427	0.471496215438548	0.0094291755580803	0.00651564655584421	1.4471588471328	766
IBP3	PC(18:2_22:5)	Survival_Years	0.995747636136485	0.285146833244223	0.111146706395336	-0.270775368363664	0.120719598544851	0.0251889264670111	-0.0199093395505253	0.0163764482185318	0.224472878019772	0.0485030904244317	0.0540139583366991	0.369489521820812	0.043112131673761	0.054178435377401	0.426434667433697	0.00539095875067077	0.00504380019050987	1.06882876938981	766
IBP3	PC(20:3_20:4)	Survival_Years	0.995747636136485	0.494730839277429	0.0637662828843105	-0.0935591744290039	0.130132652996466	0.472395424513801	-0.0330578139839678	0.0151586242584044	0.0295108762449399	0.0485030904244317	0.0540139583366991	0.369489521820812	0.0454102286396637	0.0538971612550954	0.399759120436241	0.0030928617847676	0.00452964946062016	0.682803782424294	766
IBP3	PC(20:0_22:6)	Survival_Years	0.995747636136485	0.869841039360827	0.0050950065495772	-0.0147963437229772	0.0880790612928983	0.866637193201754	-0.0167016641417608	0.0224591887113093	0.457325708204304	0.0485030904244317	0.0540139583366991	0.369489521820812	0.0482559668610442	0.0540311697342423	0.372084795815347	0.000247123563387215	0.00150813472054947	0.163860403198713	766
IBP3	PC(20:1_22:6)	Survival_Years	0.995747636136485	0.727298167268639	0.0249191232669818	-0.0366851820160509	0.103010030009792	0.72184230251657	-0.0329466673652363	0.0191729692225602	0.0861407006588651	0.0485030904244317	0.0540139583366991	0.369489521820812	0.0472944359353156	0.0539479836709405	0.380949934226344	0.00120865448911598	0.00346595609133775	0.348721812182415	766
IBP3	PC(o-16:0_20:4)	Survival_Years	0.995747636136485	0.730951073408837	0.0214353393724848	-0.0329151776236206	0.0931342137683476	0.723875987399158	-0.0315866502605751	0.0212164900079144	0.136968923598257	0.0485030904244317	0.0540139583366991	0.369489521820812	0.0474634102205698	0.0539744912634108	0.379485626281752	0.00103968020386201	0.0030235508280591	0.343860666807248	766
IBP3	PC(p-16:0_20:4)	Survival_Years	0.995747636136485	0.757954816967834	0.010032664775872	-0.0356504232479038	0.104612171368998	0.733360209569523	-0.0136496344920882	0.0189101007234788	0.470633403293257	0.0485030904244317	0.0540139583366991	0.369489521820812	0.0480164751776096	0.0540355124795119	0.374499742180853	0.000486615246822132	0.00157906045842315	0.308167584227945	766
IBP3	PC(p-18:0_20:5)	Survival_Years	0.995747636136485	0.90457579117225	0.00119365633177202	0.0188018863189102	0.100028406627903	0.850954836163443	0.00307926662323258	0.0197832416751274	0.876350872742007	0.0485030904244317	0.0540139583366991	0.369489521820812	0.0484451944034363	0.0540505982277842	0.370385600710162	5.78960209956336e-05	0.000482937501432241	0.119883050754874	766
IBP3	PE(18:0_18:2)	Survival_Years	0.995747636136485	0.12023802962411	0.196393059967162	-0.22877188134145	0.105187636612531	0.0299515679918299	-0.0416382917798394	0.0187512700860377	0.026680961291767	0.0485030904244317	0.0540139583366991	0.369489521820812	0.0389774200781137	0.0540427348672902	0.470992255404744	0.0095256703463181	0.00613066154685288	1.55377527751602	766
IBP3	PE(18:2_18:2)	Survival_Years	0.995747636136485	0.440221186595171	0.051891074631715	-0.133259973128306	0.0983192896445454	0.175706816381008	-0.0188869727795885	0.0201155695165479	0.348074532633056	0.0485030904244317	0.0540139583366991	0.369489521820812	0.0459862129393488	0.0540847161853386	0.395452259676687	0.002516877485083	0.00326096533820593	0.771819760116709	766
IBP3	PE(18:0_20:2)	Survival_Years	0.995747636136485	0.539647401045231	0.0413195607098945	-0.217319734875629	0.144006417810332	0.131697246159348	-0.00922201745992723	0.0137377216945944	0.502242852252468	0.0485030904244317	0.0540139583366991	0.369489521820812	0.0464989640350218	0.0541162716916212	0.390483497331076	0.00200412638940981	0.003267528422014	0.613346276013272	766
IBP3	PE(18:2_20:0)	Survival_Years	0.995747636136485	0.456225666798084	0.0481349993573025	-0.192035345421327	0.148102277144461	0.195155988537233	-0.0121576380706628	0.0133544096646964	0.362914590708718	0.0485030904244317	0.0540139583366991	0.369489521820812	0.0461683941980244	0.054080996208085	0.393551292386248	0.00233469622640721	0.00313350001299608	0.745076182136313	766
IBP3	PE(16:0_22:4)	Survival_Years	0.995747636136485	0.33473699068596	0.089459749153183	-0.21511493459585	0.195205261052201	0.270819886209718	-0.0201709579610356	0.0101106562778026	0.0464045758075947	0.0485030904244317	0.0540139583366991	0.369489521820812	0.0441640161219075	0.0539502520640841	0.41327283457101	0.00433907430252381	0.00449823824314812	0.964616382676761	766
IBP3	PE(18:0_20:4)	Survival_Years	0.995747636136485	0.633615028769717	0.045289073055001	-0.132658081302753	0.272197192404541	0.626146263263644	-0.0165588103193817	0.00724480803483339	0.0225570887603545	0.0485030904244317	0.0540139583366991	0.369489521820812	0.0463064304188063	0.0538702590983141	0.390290632732578	0.0021966600056254	0.00460858840533912	0.476644866588767	766
IBP3	PE(16:0_22:6)	Survival_Years	0.995747636136485	0.0990374627350558	0.245934666079465	-0.34121951965302	0.175654330806685	0.0524449995036168	-0.0349587015405351	0.0111929400169994	0.00185770361408109	0.0485030904244317	0.0540139583366991	0.369489521820812	0.0365744990770767	0.0538354187947885	0.497110579288139	0.0119285913473547	0.00723147406825364	1.64953801047583	766
IBP3	PE(18:2_20:4)	Survival_Years	0.995747636136485	0.236848726280083	0.138868915925044	-0.164068910755572	0.123059700156187	0.182857914945378	-0.0410533083643726	0.0160104678371826	0.0105377279067572	0.0485030904244317	0.0540139583366991	0.369489521820812	0.0417675188381762	0.0538773324744418	0.438447625037866	0.00673557158625523	0.00569411682364507	1.1829001397171	766
IBP3	PE(18:0_22:6)	Survival_Years	0.995747636136485	0.68875528517907	0.0521719984069369	-0.0475733396190738	0.117830833348829	0.686517635286153	-0.0531916232204224	0.0166811221962765	0.00148875727016895	0.0485030904244317	0.0540139583366991	0.369489521820812	0.0459725872680767	0.0536909477629118	0.392137777972153	0.00253050315635497	0.00631765307165287	0.40054481112761	766
IBP3	PE(p-18:0_18:2)	Survival_Years	0.995747636136485	0.917504336598471	0.00642845351302242	-0.0114185655090115	0.109985091405788	0.917340723624637	-0.0273063951671784	0.0179647705508327	0.128936028925588	0.0485030904244317	0.0540139583366991	0.369489521820812	0.0481912905624005	0.0539669713420585	0.37215757918528	0.000311799862031382	0.00301029370275433	0.10357788734903	766
IBP3	PE(p-18:0_20:4)	Survival_Years	0.995747636136485	0.844899996245545	0.0200074246608637	-0.0264584451553484	0.134836021379348	0.844486069006272	-0.036677209177944	0.0146148361606753	0.0122982766788438	0.0485030904244317	0.0540139583366991	0.369489521820812	0.0475326684969458	0.0538245616868201	0.37746512451029	0.000970421927485875	0.00496050357622238	0.195629720364981	766
IBP3	PE(p-16:0_22:5)	Survival_Years	0.995747636136485	0.852938768026144	0.020237468026654	-0.0391982768625447	0.210953983236288	0.852640863859908	-0.0250414002916612	0.00933583460076012	0.00747406118067398	0.0485030904244317	0.0540139583366991	0.369489521820812	0.0475215106827735	0.0537923283509093	0.377291439437426	0.000981579741658342	0.00529524343182528	0.185370088135871	766
IBP3	PE(p-16:1_22:6)	Survival_Years	0.995747636136485	0.85712680228363	0.0103410027574577	0.166672690233092	0.119383303225024	0.163095500188497	0.0030093147901004	0.0165758065948588	0.855986356936504	0.0485030904244317	0.0540139583366991	0.369489521820812	0.0480015198326075	0.054119564588161	0.375390337480064	0.000501570591824266	0.00278599530368345	0.180032820285491	766
IBP3	PE(p-20:0_20:5)	Survival_Years	0.995747636136485	0.933903991611571	0.00704938904081305	-0.01149607351662	0.13850766816668	0.933874166288442	-0.0297420813801547	0.0142458142685235	0.0371571096733924	0.0485030904244317	0.0540139583366991	0.369489521820812	0.0481611732703482	0.0538930192361261	0.371800982476831	0.000341917154083553	0.00412276040886787	0.0829340345240789	766
IBP3	PE(p-20:1_22:6)	Survival_Years	0.995747636136485	0.752437603919803	0.0111828683308848	0.104850865708883	0.131341157825255	0.424945088041787	0.0051730967616748	0.0150658162475981	0.731419623085346	0.0485030904244317	0.0540139583366991	0.369489521820812	0.0479606867505744	0.0540690012096025	0.375350391578018	0.00054240367385742	0.00171958639779488	0.315426822724914	766
IBP3	PG(16:0_18:2)	Survival_Years	0.995747636136485	0.775796184939636	0.0397784355951562	-0.196433515441638	0.0575789208799895	0.000680741272852444	-0.00982203599154916	0.0343669143812589	0.775111380810923	0.0485030904244317	0.0540139583366991	0.369489521820812	0.0465737133658175	0.0544672106191786	0.392782865189096	0.00192937705861429	0.00677446123847168	0.284801549628404	766
IBP3	PG(18:0_18:1)	Survival_Years	0.995747636136485	0.966056917777905	0.00436694950940811	0.00514561279066925	0.120901913489463	0.966063490061876	0.0411633279748204	0.0162983403365209	0.0117558851319225	0.0485030904244317	0.0540139583366991	0.369489521820812	0.0482912798774979	0.0538203475275168	0.369865744302893	0.000211810546933749	0.00497743168986099	0.0425541845938753	766
IBP3	PG(22:6_22:6)	Survival_Years	0.995747636136485	0.495983012581611	0.0378219997553855	-0.171976949937658	0.175573822594344	0.32764380543304	-0.0106670334299643	0.0112643693360184	0.343960497044781	0.0485030904244317	0.0540139583366991	0.369489521820812	0.0466686065502634	0.0540524219682584	0.388198035732173	0.0018344838741683	0.00269450623851074	0.680823762049339	766
IBP3	PI(18:1_18:2)	Survival_Years	0.995747636136485	0.851875912336413	0.0294200533423063	-0.25353636158634	0.0657291483598521	0.000124557796137	-0.00562824006239256	0.0301064589095387	0.851754963009389	0.0485030904244317	0.0540139583366991	0.369489521820812	0.0470761269168785	0.0545852609744459	0.388726846717594	0.00142696350755349	0.00764204140228024	0.186725435317284	766
IBP3	PI(16:0_20:4)	Survival_Years	0.995747636136485	0.326403458696538	0.127221740967379	-0.267307311527698	0.088944268706427	0.00274180001421868	-0.0230844699713909	0.0222328889260391	0.299465990606001	0.0485030904244317	0.0540139583366991	0.369489521820812	0.0423324428183372	0.0543371126213815	0.43618556402918	0.00617064760609439	0.00628770000860591	0.98138390789139	766
IBP3	PI(18:1_18:3)	Survival_Years	0.995747636136485	0.7899875787507	0.0100264091394643	-0.0582292291673375	0.0662115476496543	0.379444751792889	-0.00835167897768726	0.0298862461432777	0.779977900560159	0.0485030904244317	0.0540139583366991	0.369489521820812	0.048016778595308	0.0540753742383099	0.374848759407968	0.000486311829123787	0.00182599698327353	0.266326742912771	766
IBP3	PI(18:2_18:2)	Survival_Years	0.995747636136485	0.700669994473119	0.0146621978714345	-0.0293704377947227	0.0676806858536469	0.664445883937224	-0.0242135277025689	0.0292255798854071	0.407650125310806	0.0485030904244317	0.0540139583366991	0.369489521820812	0.0477919285152526	0.0540321328207292	0.376706664374926	0.000711161909179097	0.00184997902511624	0.384416201223909	766
IBP3	PI(17:0_20:4)	Survival_Years	0.995747636136485	0.700851629213695	0.0319725293263311	-0.159472868233297	0.0796515463878279	0.0456321533465522	-0.00972432802013804	0.0248421396834264	0.695580366866354	0.0485030904244317	0.0540139583366991	0.369489521820812	0.0469523239434191	0.0541896458465149	0.386525370496494	0.00155076648101283	0.004036655646614	0.384171110140057	766
IBP3	PI(18:0_20:4)	Survival_Years	0.995747636136485	0.490501615707825	0.0433076397592083	-0.09994096578794	0.0763356499395018	0.190859369512176	-0.0210179514551286	0.0259124683294108	0.417559572514244	0.0485030904244317	0.0540139583366991	0.369489521820812	0.046402536057122	0.0540883798250329	0.391222415898205	0.00210055436730959	0.00304643972408211	0.689511218851536	766
IBP3	PI(16:0_22:6)	Survival_Years	0.995747636136485	0.150492700359277	0.203479218741552	-0.310633645393904	0.101174398892857	0.0022161699091698	-0.0317717384850543	0.0195248093278061	0.104106926327233	0.0485030904244317	0.0540139583366991	0.369489521820812	0.0386337194783173	0.0542942170493216	0.476958580936066	0.00986937094611423	0.00686424863004927	1.43779333733769	766
IBP3	PI(18:1_20:5)	Survival_Years	0.995747636136485	0.705800596705544	0.0577321958338404	-0.319174660254352	0.0855819894292202	0.000206435164445999	-0.00877322125979009	0.0231208357151681	0.704461211375796	0.0485030904244317	0.0540139583366991	0.369489521820812	0.0457029005095015	0.0545464717831139	0.402371940962191	0.00280018991492976	0.00741768281507254	0.37750197531227	766
IBP3	PI(18:2_20:4)	Survival_Years	0.995747636136485	0.684894856842583	0.0522930712287801	-0.306500695502303	0.0978536104639956	0.00180258565313265	-0.00827526853805038	0.020220980223434	0.682479912685798	0.0485030904244317	0.0540139583366991	0.369489521820812	0.0459667148620508	0.0543983386737627	0.398380903601514	0.00253637556238077	0.0062504204750217	0.405792789863783	766
IBP3	PI(18:0_22:6)	Survival_Years	0.995747636136485	0.411447469105616	0.0655258059638257	-0.185354888702372	0.107852015068071	0.0861014203993951	-0.0171465889788346	0.018337702247278	0.350067740541195	0.0485030904244317	0.0540139583366991	0.369489521820812	0.0453248863326343	0.054125339881742	0.402632924513091	0.0031782040917972	0.00386949256810664	0.821349062146491	766
IBP3	PI(18:1_22:6)	Survival_Years	0.995747636136485	0.220941954654265	0.153114663152799	-0.2639426091567	0.096027668074253	0.00612951834685279	-0.0281369286146503	0.020581993853342	0.172017196296326	0.0485030904244317	0.0540139583366991	0.369489521820812	0.0410765560722251	0.054255186849453	0.449229833258854	0.0074265343522066	0.00606729503751253	1.2240272322823	766
IBP3	TBB1	Survival_Years	0.995810098387285	0.542568852765993	0.327291526994266	-1.11727880976147	0.620659321194832	0.0747931537114435	0.0142624157570068	0.0220412469260429	0.51904912816071	-0.048687770953481	0.137768041407095	0.724514990678753	-0.0327526760521695	0.140339835535083	0.815937777958249	-0.0159350949013119	0.0261688806898135	-0.608932995270017	122
IBP3	ITIH4	Survival_Years	0.995810098387285	0.0573442740715839	0.312605903186459	-0.0887167039340432	0.0380188066193647	0.0198858935371704	-0.167687822846185	0.0511826793365495	0.00110041958695445	0.0475893474216186	0.0536001787469624	0.37490215801546	0.032712636488829	0.0534484785579891	0.54069691623416	0.0148767109327893	0.00782705710497675	1.90067744916925	769
IBP3	APOB	Survival_Years	0.995810098387285	0.821862856325307	0.00871891376258201	-0.00945406136530447	0.0406896185130243	0.81633292387101	-0.043888800818386	0.048138288229302	0.362208106253582	0.0475893474216186	0.0536001787469624	0.37490215801546	0.0471744200054319	0.0536081500293191	0.379149536401952	0.000414927416186647	0.00184289610913425	0.225149651209351	769
IBP3	AGRF5	Survival_Years	0.995810098387285	0.282293022015922	0.132853272511347	0.0947444003450006	0.0521501687269959	0.0699872798317758	0.0938263648721173	0.0703425943506645	0.182999427410202	0.0669123350017645	0.0741683245999278	0.367499579353171	0.0580228123254044	0.0743967188857135	0.43589661844712	0.00888952267635998	0.00826791967969068	1.07518251516112	428
IBP3	MA2B1	Survival_Years	0.995810098387285	0.0280867197011367	0.456758981847702	0.172306569889704	0.0567182284954406	0.00246532629660936	0.109765688701745	0.0345366154207971	0.00154310132497956	0.0414077228109879	0.0537562675647517	0.441374526590291	0.0224943734992094	0.0537608307841868	0.675764148965066	0.0189133493117787	0.00861235005537027	2.19607298706875	764
IBP3	SODE	Survival_Years	0.995810098387285	0.884682354051151	0.039772249997395	0.00613857887595312	0.0423150336706748	0.884695808474643	0.308334463255002	0.0449218322912533	1.40864899211142e-11	0.0475893474216186	0.0536001787469624	0.37490215801546	0.0456966119987529	0.0520234515988097	0.380016962786831	0.0018927354228655	0.0130500969650691	0.14503611949641	769
IBP3	MA2B2	Survival_Years	0.995810098387285	0.15065588439839	0.382717291838875	0.675600657201705	0.198733099920254	0.000730317558032218	0.0238491049839015	0.0150380424093002	0.113406937445683	0.0421001907788889	0.0661217858700307	0.524614387587563	0.0259877197780926	0.0667965410955077	0.697403393140871	0.0161124710007963	0.0112108699388061	1.43721861806847	508
IBP3	TFPI1	Survival_Years	0.995810098387285	0.875785934547296	0.00428427199399544	0.0281006990537532	0.173396406694477	0.87144737690261	0.029922100532812	0.0505250606854109	0.554479009661163	0.196260168193605	0.115014739006358	0.0897296181922855	0.195419336251477	0.115239921002144	0.0917405012485916	0.000840831942128697	0.00537913917154322	0.156313476062653	193
IBP3	PGAM2	Survival_Years	0.995810098387285	0.776822016273707	0.0452769971183924	0.0848215645684054	0.253432520083036	0.738580886875709	0.0283691665768974	0.0532118666304768	0.595171466816814	0.0531465699516689	0.13232698763472	0.688839398023165	0.0507402528571149	0.132894597315319	0.703447435021928	0.00240631709455415	0.00848900185071749	0.283462901395265	117
IBP3	1433S	Survival_Years	0.995810098387285	0.833432941126728	0.0173264028520573	-0.100644261031598	0.434968646823568	0.817185824887458	-0.00613487290791666	0.0121659359314879	0.614470743810192	0.0356357725035077	0.0885889611735861	0.687798694902535	0.0350183327531678	0.0887151940634373	0.69334446016512	0.000617439750340041	0.00293598438000451	0.210300761320499	301
IBP3	CLC11	Survival_Years	0.995810098387285	0.924223261531347	0.00636019942081422	-0.00641511667153158	0.0673895816622051	0.924195083854175	-0.0968874496312477	0.0415450041056431	0.0200563154360502	0.0977240259727618	0.0658637327701523	0.138454304250095	0.0971024816793703	0.0655996199212549	0.139386717947053	0.000621544293391594	0.00653464190335689	0.0951152798552439	569
IBP3	WDR1	Survival_Years	0.995810098387285	0.32890690978885	0.340539507699721	-0.918896707885054	0.365781502752507	0.012966373707264	0.0250768258125914	0.0236659981384057	0.290887824079249	-0.067666194853714	0.110899860772002	0.542603141219799	-0.0446231821703166	0.112971205247934	0.69336219337722	-0.0230430126833972	0.0236019545087517	-0.976317985650414	184
IBP3	CREG1	Survival_Years	0.995810098387285	0.694589318521614	0.0475277893809092	0.287537689577613	0.108173448172828	0.0081007281676601	0.00985535063352584	0.0248252193499495	0.691539053662264	0.0596237440885385	0.061069620905887	0.329359591272927	0.0567899593373974	0.0615347648894923	0.356493841223809	0.00283378475114129	0.00721735716797137	0.3926346840249	538
IBP3	AFAM	Survival_Years	0.995810098387285	0.179206111833268	0.215192121826079	0.0426667750484121	0.0295348280645865	0.14898121180169	0.240019374240418	0.0657732243943893	0.000281345808354065	0.0475893474216186	0.0536001787469624	0.37490215801546	0.037348494773642	0.0532388524819716	0.483192364023937	0.0102408526479765	0.00762420079576237	1.34320342843915	769
IBP3	ADH1	Survival_Years	0.995810098387285	0.559913364756804	0.0294856659983691	-0.190105250344268	0.207962784303476	0.361592946032098	-0.0224498991313378	0.0296622905105882	0.449907765284321	0.144742997997827	0.0940740385206722	0.125257110486728	0.14047515430326	0.094329092380228	0.137792075856622	0.00426784369456652	0.00732086088140217	0.582970194858983	253
IBP3	CO3	Survival_Years	0.995810098387285	0.545065583462093	0.0716163069897762	0.0252854464297697	0.0408100432927756	0.535716957786692	0.134787943090344	0.0477693462970166	0.00490456399609558	0.0475893474216186	0.0536001787469624	0.37490215801546	0.0441811741072288	0.0533664765498367	0.40800107760941	0.00340817331438975	0.00563175535080303	0.605170697605637	769
IBP3	KV2A1	Survival_Years	0.995810098387285	0.819532401906745	0.0223706402390409	0.273454704106498	0.295361848114457	0.355187443502841	-0.00372457358495095	0.015821925058734	0.814035060477651	-0.0455285211649045	0.0863030601217556	0.598159065099459	-0.0445100189973088	0.086530722863258	0.607316748442687	-0.00101850216759564	0.00446424756743718	-0.228146435028543	362
IBP3	KV2A2	Survival_Years	0.995810098387285	0.73702165480944	0.188330007071747	0.0871012132012581	0.248756513565484	0.72638664900193	0.0154064056041928	0.0129983329843493	0.236518687725299	0.0071253468316636	0.0699050777323462	0.918856869924659	0.00578343021246769	0.0698839687108632	0.934079811395624	0.00134191661919586	0.00399617758131457	0.335800046892417	487
IBP3	KV5A7	Survival_Years	0.995810098387285	0.656791096275411	0.0502493310727106	-0.152591077217798	0.326792323391317	0.640911456680367	-0.0229928162507792	0.0158993017538762	0.149264932288067	0.0698217971280156	0.0868006728832979	0.421857762454794	0.0663132985280381	0.0866647588501912	0.44482157572461	0.00350849859997729	0.00789583754645761	0.444347870550014	298
IBP3	KV6A1	Survival_Years	0.995810098387285	0.776341783987486	0.11829020938203	-0.203707053772885	0.139802489663764	0.145643625651493	0.00521941310067969	0.0180198491919195	0.772192186424081	-0.00898832854145394	0.0597795458081639	0.880535990077801	-0.00792509727629086	0.0599406596354829	0.894860907627205	-0.00106323126516306	0.00374259245483635	-0.284089512281548	584
IBP3	LV2A	Survival_Years	0.995810098387285	0.490492449993798	0.0855313534535511	0.175548357725963	0.176036365363784	0.319273856726117	0.0198208421515241	0.0207667340729892	0.340449359496035	0.0406811788654227	0.0720934312058381	0.572885984744164	0.037201662576977	0.0721937856072549	0.606634876537507	0.0034795162884456	0.00504624532344485	0.689525789061379	409
IBP3	HVM00	Survival_Years	0.995810098387285	0.470957623327672	0.125687872902746	0.462847033873975	0.347635365813388	0.184300062025425	-0.0154747274625838	0.018046216564269	0.392014067583328	-0.0569858614092959	0.0977409598934668	0.560414119801137	-0.0498234297032309	0.0981502875555203	0.61217946035543	-0.00716243170606507	0.0099351019885077	-0.720921809796228	263
IBP3	HVM04	Survival_Years	0.995810098387285	0.797427842249745	0.0164163571977799	-0.131149675287513	0.496580186226688	0.792231321541619	-0.031869855741941	0.0292408334849576	0.27834666352028	0.254607108121448	0.146784053448005	0.0858379697835737	0.250427386889432	0.14669917250994	0.0908795547916414	0.00417972123201546	0.0162839490930636	0.256677370343529	122
IBP3	HVM15	Survival_Years	0.995810098387285	0.7857899742087	0.0355802682720619	0.103566565670664	0.362795029214347	0.775732663152867	-0.0258467984472529	0.0290942462042476	0.375963717161501	-0.0752345128006173	0.12117370444758	0.535748203051308	-0.0725576486518537	0.121307994015052	0.550787546585128	-0.00267686414876384	0.00984932169206894	-0.271781573640686	152
IBP3	HVM17	Survival_Years	0.995810098387285	0.260365807697453	0.141199966804408	-0.580278393781215	0.225519472833247	0.0102793241886785	-0.0113091532950677	0.00903560051459173	0.211115368406246	0.0464763374780238	0.054660871838809	0.39545968659548	0.0399138801689365	0.0548903379321061	0.467366953075785	0.00656245730908745	0.00583056439888642	1.12552694046923	739
IBP3	HVM34	Survival_Years	0.995810098387285	0.298651682290125	0.440338237572333	0.522217998543601	0.453232841331583	0.250933536532405	0.0479003025209914	0.0198945045062762	0.0171832688008504	0.0568072403842423	0.116452478695216	0.626340582485842	0.0317928402720974	0.115234962011258	0.782981922050092	0.0250144001121451	0.0240678327098626	1.03932914997762	182
IBP3	HVM40	Survival_Years	0.995810098387285	0.731982751238914	0.0547284516175128	-0.209715648285634	0.564340160616199	0.710731702415227	0.0158790151235655	0.0179921900929444	0.378970806158339	-0.0608472897068098	0.121326870900668	0.61677968349599	-0.0575172117560339	0.12147939090097	0.636602846166397	-0.00333007795077593	0.00972316121144846	-0.342489225299993	163
IBP3	HVM44	Survival_Years	0.995810098387285	0.813702285515552	0.0261435946766965	-0.0349609854794668	0.147790625371591	0.813064748033151	-0.0355870005623842	0.0131967712892632	0.00716178067859322	0.0475893474216186	0.0536001787469624	0.37490215801546	0.0463451908116992	0.0533791567416313	0.385548896265892	0.00124415660991929	0.00527962274125361	0.235652559073543	769
IBP3	GCAM	Survival_Years	0.995810098387285	0.901499082975338	0.0143537280164877	-0.023902674163212	0.192940068283317	0.901438361714028	-0.0285777459336902	0.0101037574411672	0.00480286503435683	0.0475893474216186	0.0536001787469624	0.37490215801546	0.0469062628722463	0.0533519992055522	0.379583468699249	0.000683084549372054	0.00551907877651499	0.123767856381892	769
IBP3	PIP	Survival_Years	0.995810098387285	0.59338586654463	0.129672422855148	-0.22552710153129	0.38709141874286	0.560916776471682	-0.0317423480158518	0.0237901513742406	0.183901796137991	0.0552064933020442	0.120697250894189	0.647966709046063	0.0480477335582317	0.120542287312439	0.690690734587508	0.00715875974381255	0.0134075259257034	0.533935924008811	191
IBP3	CFAD	Survival_Years	0.995810098387285	0.214289188315491	0.169011884647604	0.160436190422421	0.0532095734318946	0.00265508134012392	0.0501331107133626	0.0367863888765944	0.173350367357917	0.0475893474216186	0.0536001787469624	0.37490215801546	0.0395461821247411	0.0538936609692753	0.463311723390821	0.00804316529687733	0.00647672224005822	1.24185737766099	769
IBP3	HA1K	Survival_Years	0.995810098387285	0.764800735494689	0.0101201178744676	0.0888041168559835	0.230421660678897	0.700169958084043	-0.00863419464073689	0.0181920370423475	0.635350731445221	-0.0757651283655274	0.0794489326142836	0.340909285247298	-0.0749983763356944	0.0795509661098042	0.346431836717973	-0.000766752029833305	0.00256282305768061	-0.299182585990633	380
IBP3	TBA1B	Survival_Years	0.995810098387285	0.618927677427946	0.169649692271351	-0.334909094137411	0.103315602280631	0.0012719129016843	-0.0150719311844659	0.0299443966646796	0.614965176280047	0.029753822434391	0.0674441162836517	0.659295590706427	0.0247060956145	0.0682380320411756	0.717470030217899	0.00504772681989086	0.0101488226386205	0.497370680287796	496
IBP3	SAA1	Survival_Years	0.995810098387285	0.1090305326818	0.475813201192246	-0.327117053989887	0.182044904231261	0.0727819716356971	-0.0408037456684664	0.0115170970938917	0.00042208926983786	0.0280521873739027	0.0559274330021688	0.616119372413669	0.0147045862990813	0.055599373496103	0.791492691074528	0.0133476010748213	0.0083288938546252	1.60256587582865	720
IBP3	G6PI	Survival_Years	0.995810098387285	0.797767342499583	0.0268760416033365	-0.161627802759875	0.183210627690975	0.380218292233989	-0.0243695727718601	0.0910052629657267	0.789539539714048	0.146554338598123	0.151047626483559	0.334739631947891	0.14261553809681	0.152609956308055	0.352784678470362	0.00393880050131262	0.0153716699502936	0.256237644579234	103
IBP3	BPIA2	Survival_Years	0.995810098387285	0.744729779938995	0.042248424731493	0.295269706547355	0.282331566224641	0.29703599556207	0.0104819720709831	0.0305932178354838	0.7322810764656	0.0732573779284525	0.1159210804933	0.528211024808389	0.0701623691110158	0.116555324777608	0.547954100551881	0.00309500881743677	0.00950566211971345	0.325596342312456	201
IBP3	HS90A	Survival_Years	0.995810098387285	0.566276589856709	0.122958611970786	-0.249874462377582	0.2022619962593	0.218459315412527	-0.027395842987988	0.042306285021393	0.518186424681359	0.0556733800771157	0.109053106690823	0.61038053055811	0.0488278585391115	0.109758138051406	0.657009121173611	0.00684552153800415	0.0119354828926405	0.573543743439584	183
IBP3	TRFL	Survival_Years	0.997093215608237	0.969935841022783	0.00291106600581763	-0.00390909071129651	0.103662525616009	0.969930230289234	-0.0235511481079726	0.0208618552796809	0.259337626470085	0.0316253819478016	0.0561972247361192	0.573787216403295	0.0315333183734927	0.0561858632629427	0.574825764656463	9.20635743092439e-05	0.0024427331656676	0.0376887560226345	695
IBP3	ENPL	Survival_Years	0.995810098387285	0.264149301347788	0.142521710938285	-0.137072317933215	0.095283587802139	0.1512166347986	-0.0790814178916642	0.0446506328004752	0.0774645055122848	0.0760576980481908	0.0776527886982435	0.328068724245664	0.0652178247923353	0.0776449377025431	0.401544830022779	0.0108398732558557	0.0097076017337794	1.11663761587337	351
IBP3	CO3A1	Survival_Years	0.995810098387285	0.921040964078597	0.0163628216136991	-0.0130835810961535	0.131810101776803	0.9210161537235	0.0879594999316158	0.0468240348758824	0.0615598783358871	-0.0703317115899449	0.0949203978965779	0.45946382161121	-0.0691808863394127	0.0944136095527064	0.46445184861728	-0.0011508252505324	0.0116101249815813	-0.0991225548698323	254
IBP3	APOE	Survival_Years	0.995810098387285	0.423344015622717	0.0542325977050731	-0.0740512868563548	0.0573336368786031	0.196899192561141	-0.034852789780278	0.0341589049581848	0.30790971301225	0.0475893474216186	0.0536001787469624	0.37490215801546	0.0450084534878546	0.05365836540677	0.401851441678	0.0025808939337636	0.00322356590154184	0.800633215697298	769
IBP3	C4BPA	Survival_Years	0.995810098387285	0.420630852339245	0.141424382866038	-0.0414709536191615	0.0505567929052096	0.412314908748511	-0.1622893495989	0.0383077990314921	2.55410017100081e-05	0.0475893474216186	0.0536001787469624	0.37490215801546	0.0408590533315185	0.0530276783205584	0.441232927046559	0.00673029409009988	0.00835721623420088	0.805327264664636	769
IBP3	LYZ2	Survival_Years	0.995810098387285	0.651178644986467	0.107589026946346	0.035446701129267	0.0779946963201736	0.649704106462984	-0.178722107809452	0.0401500818532518	1.07621059531461e-05	-0.0588824838417169	0.0680200834184292	0.387133099874466	-0.0525473747010026	0.0666652626596738	0.43097699317422	-0.00633510914071427	0.0140118407724413	-0.452125401908238	473
IBP3	PDIA1	Survival_Years	0.995810098387285	0.223377252335225	0.149915037068448	-0.106668173477422	0.0633349293135144	0.0929657394552988	-0.100160905334394	0.0568337331399722	0.0788162783359655	0.0712669058073658	0.0703625114070513	0.311774678893152	0.0605829249815011	0.070429749508584	0.390228436022136	0.0106839808258648	0.00877464634980025	1.21759674406799	400
IBP3	PGK1	Survival_Years	0.995810098387285	0.776213537977912	0.114248468752061	-0.69707067359224	0.3017693467744	0.0214073108519087	0.00342782930364936	0.0119672608734587	0.774696743403278	-0.0209144096875345	0.071599746406229	0.770362590431612	-0.0185249704058801	0.0721670627649743	0.797548064805844	-0.00238943928165408	0.00840591575580034	-0.284256867552508	414
IBP3	FRIH	Survival_Years	0.995810098387285	0.366195474471073	0.13242774437616	0.290064161123349	0.263513357775632	0.273036470389774	0.0700419872749428	0.044264020437023	0.116014189836254	0.153417022830271	0.133758931913944	0.253502024804567	0.133100352547952	0.133610231772993	0.321025787643616	0.0203166702823186	0.022483575487347	0.903622748692801	150
IBP3	CSF1R	Survival_Years	0.995810098387285	0.756719440541799	0.0211943864661938	-0.0120358983758293	0.0378269125622154	0.750436275657301	-0.0709823149245099	0.0522761456121097	0.174934274580894	0.0403095381069521	0.0536045859565894	0.452304578021822	0.0394552021780396	0.0535774985978917	0.461714598886697	0.000854335928912511	0.00275777629714449	0.30979159904925	754
IBP3	ENV1	Survival_Years	0.995810098387285	0.710839126890763	0.0325831592060103	0.207532352616208	0.307620996614637	0.500624848371015	-0.00953678946341792	0.0214921569301107	0.657679464103999	-0.0607428009431174	0.0972121858362328	0.532727552058264	-0.0587636085893686	0.0974946559526477	0.547316133915645	-0.00197919235374859	0.00533864488783363	-0.370729350861867	237
IBP3	4F2	Survival_Years	0.995810098387285	0.441315427766509	0.159068564199207	0.203061841080408	0.182546062025559	0.267589928972419	-0.0495741359857374	0.0464675659302432	0.287605495252449	-0.0632847563182099	0.109004929317181	0.562323827166514	-0.0532181409949755	0.109367117818553	0.627190814663356	-0.0100666153232344	0.0130739710583335	-0.76997381119471	185
IBP3	GPX1	Survival_Years	0.995810098387285	0.873424982178324	0.00690631019103147	0.0174285987103519	0.108678090109332	0.872658713028543	0.0380143565177559	0.0273830845506928	0.165716741652293	0.095932118114328	0.0648541682950015	0.139751813472633	0.0952695811493482	0.0647925865372526	0.142124334312703	0.000662536964980218	0.00415880207142852	0.159309568861651	494
IBP3	MUP2	Survival_Years	0.995810098387285	0.700245408094265	0.0651058426905388	0.592156581996172	0.144830935317781	4.80922495243811e-05	0.00523230621963656	0.0135304018503035	0.699082838057884	0.0475893474216186	0.0536001787469624	0.37490215801546	0.0444910028546412	0.0542258151223324	0.412205950804465	0.0030983445669773	0.00804787372885985	0.384989212227146	769
IBP3	ITB2	Survival_Years	0.995810098387285	0.872795091715343	0.0464569035921005	-0.975375611091422	0.657486251393453	0.14125390135495	-0.00402727084310931	0.0250063577763785	0.872399742181074	0.0845536713793457	0.15942666137952	0.597099253415889	0.080625569619717	0.162095859332874	0.620072461163778	0.00392810175962841	0.024533898930176	0.160109152271633	115
IBP3	NCAM1	Survival_Years	0.995810098387285	0.562506588172663	0.0431523331744066	0.0280493752835001	0.0443031591238102	0.526847490557161	0.0637033742346599	0.0444529556204435	0.152263748086437	0.0414077228109879	0.0537562675647517	0.441374526590291	0.0396208829602547	0.0537327126819644	0.461130246484119	0.00178683985073323	0.00308542694585091	0.579122397675322	764
IBP3	ICAM1	Survival_Years	0.995810098387285	0.466243607434724	0.368247861975306	0.0379961168343677	0.0501665734840231	0.449235510869369	-0.17443507726895	0.0653856287136606	0.00793128215598698	-0.0179983545331959	0.0677113111761114	0.790515845776701	-0.011370498957273	0.0672694340786604	0.86585523874496	-0.00662785557592296	0.00909664339694646	-0.728604528803205	440
IBP3	C1QB	Survival_Years	0.995810098387285	0.228916209809235	0.116304405257727	0.136056889879743	0.0876736363307981	0.121121849488137	0.0426278452343269	0.0223773409854591	0.0571716614866308	0.0498675181907802	0.0536080345494803	0.352556475122817	0.0440677061459229	0.0536001144695728	0.411251336421843	0.00579981204485755	0.00482050139820593	1.20315534956926	764
IBP3	PMGE	Survival_Years	0.995810098387285	0.627370847045444	0.0522231832250212	0.0514737547725188	0.104422228501053	0.6222383974952	0.0662965748034985	0.0237456037452696	0.00540829481800357	0.0653451862363346	0.0607264078059044	0.282338543940142	0.0619326526026412	0.0603938172698527	0.305555582634529	0.00341253363369323	0.00702990871535646	0.485430717789939	613
IBP3	CAH3	Survival_Years	0.995810098387285	0.851853203539763	0.0142217793722824	-0.34900580637515	0.497642561488341	0.484997876414954	0.00719729113400986	0.0371472764406969	0.846833770440342	-0.176623215013263	0.170470736097794	0.30306420149855	-0.174111318617321	0.171922247893752	0.314061915055767	-0.00251189639594183	0.0134502664139422	-0.186754397172242	106
IBP3	LCAT	Survival_Years	0.995810098387285	0.638640350915293	0.030874876651302	-0.0115821863051442	0.0234586866611414	0.621643759109528	-0.126859920298971	0.0834144561326092	0.128722946096738	0.0475893474216186	0.0536001787469624	0.37490215801546	0.0461200321900602	0.0535619754474667	0.389481357141799	0.00146931523155843	0.00312886106715017	0.469600662996747	769
IBP3	CATD	Survival_Years	0.997093215608237	0.956711869177963	0.00322872482696695	0.0430381241940264	0.106463570374415	0.686320249605385	-0.00260254232709908	0.0475121920568251	0.956353881825662	-0.0346912623083836	0.0867325221595204	0.689460814753483	-0.0345792537684898	0.0869035186788382	0.690989754074582	-0.000112008539893901	0.00206352218403342	-0.0542802693184355	315
IBP3	HVM60	Survival_Years	0.995810098387285	0.497285380708257	0.445957201449384	0.155754059085655	0.220112106676501	0.479535965303603	-0.0327982712814322	0.0136556582839205	0.0167014561388371	-0.0114550541318153	0.065562347672533	0.861374721101367	-0.00634659024873958	0.0652676158852242	0.922577652940213	-0.00510846388307553	0.00752609126942847	-0.678767198030999	491
IBP3	HVM61	Survival_Years	0.995810098387285	0.544154256227462	0.147241910573843	-0.410488093471544	0.597962316738961	0.493309925009183	-0.0175592790136535	0.0135578328973733	0.196968566749372	0.0489526041665612	0.108063783738367	0.65110547447524	0.0417447292015117	0.10800108030693	0.699577449431386	0.00720787496504953	0.011883535543744	0.606542971872041	197
IBP3	BIP	Survival_Years	0.995810098387285	0.0606981612304776	0.276133335502292	-0.13613545079813	0.0430974290900808	0.00165014110370082	-0.108966068332298	0.046743080356413	0.020018371584268	0.053720949001444	0.0543705720480289	0.323457296926418	0.0388868041673265	0.0545770664619679	0.47637777543219	0.0148341448341173	0.00790864278301533	1.87568780650647	744
IBP3	HEXB	Survival_Years	0.995810098387285	0.668620068158475	0.0737897850176214	0.691147468533671	0.314649701925503	0.0300937074690571	0.0192288180631855	0.0440614647712794	0.663380153140703	0.180105537969673	0.146846704864679	0.222565102980059	0.166815589042408	0.150489002687331	0.270024851829034	0.0132899489272652	0.0310481884919837	0.428042651528495	133
IBP3	PLMN	Survival_Years	0.995810098387285	0.649060841802473	0.0200271372505143	0.00810545175577297	0.0155527233850662	0.602409612071257	0.117584857845382	0.125937789733038	0.350773297447091	0.0475893474216186	0.0536001787469624	0.37490215801546	0.0466362690291433	0.0536144867413758	0.384664404249603	0.000953078392475165	0.0020943681279779	0.45506727291317	769
IBP3	CYTC	Survival_Years	0.995810098387285	0.721264698230724	0.011642783506638	-0.0304034740086171	0.0515079893831564	0.555195745639935	-0.017521683832135	0.0391259587818405	0.654411781258143	0.0457553864738443	0.0541962159158625	0.398806209049991	0.0452226664148669	0.0542392090489563	0.404689700685343	0.000532720058977523	0.0014931789611704	0.356769063073299	744
IBP3	VTDB	Survival_Years	0.995810098387285	0.334023221929169	0.0805409453109863	0.0198766673148526	0.0166143191589589	0.23193559701738	0.192833686218918	0.117748584665834	0.10191048714095	0.0475893474216186	0.0536001787469624	0.37490215801546	0.0437564563935485	0.0535912277067148	0.414482503125568	0.00383289102807011	0.00396762405622747	0.96604188646707	769
IBP3	KLKB1	Survival_Years	0.995810098387285	0.121403332849562	0.261981562307858	0.0424444236115681	0.0250001661935966	0.089967380913522	0.293737799359092	0.0776529338753872	0.000167525360928302	0.0475893474216186	0.0536001787469624	0.37490215801546	0.0351218158348914	0.0532323607217039	0.509596075995002	0.0124675315867271	0.0080492286757663	1.54891009920775	769
IBP3	MARCS	Survival_Years	0.995810098387285	0.129060857623606	0.219535978393946	-0.128371567400389	0.0579691080110792	0.0272449186417767	-0.109429876589852	0.0524983071445282	0.0376265723506452	0.0639880755812273	0.0683448414207537	0.34959391971574	0.049940390802957	0.0684503928062614	0.465985438350909	0.0140476847782705	0.00925519776067786	1.51781573354966	521
IBP3	HGFL	Survival_Years	0.995810098387285	0.461197723176205	0.0630959504535236	-0.049302235980823	0.0256650727793869	0.0551128104220102	-0.060903832195317	0.076328757074937	0.425173265510708	0.0475893474216186	0.0536001787469624	0.37490215801546	0.0445866523145886	0.0537450928225538	0.407032557399134	0.00300269510702997	0.00407489843438738	0.736876060932153	769
IBP3	LIPC	Survival_Years	0.995810098387285	0.239279060700138	0.208181581646456	0.0892839872695708	0.053747131432742	0.0972652339676693	0.0838541979255393	0.0502934845604128	0.0960448977964039	0.0359630140230101	0.0624522539403762	0.564961339288537	0.028476176882926	0.0625095376978128	0.648900322196554	0.00748683714008392	0.0063620805495412	1.17679068691198	552
IBP3	IL1R2	Survival_Years	0.995810098387285	0.928052957245875	0.0288260880579986	0.99292256358017	0.418525024667059	0.0197087291239647	0.00361396418238381	0.0399950601353759	0.928195261611091	0.124483994270729	0.161431515082111	0.442566457518054	0.12089560769007	0.167078068439673	0.47113512342128	0.00358838658065944	0.0397407916004481	0.0902947937408217	114
IBP3	MUG2	Survival_Years	0.995810098387285	0.897436169587009	0.00151114386116738	-0.0749449026725524	0.233830019432018	0.748672959047903	-0.00120671752230522	0.00857113890540131	0.888075785858495	0.0598469342240946	0.0542250822723735	0.270095800605043	0.0597564968968324	0.0542651760861079	0.271174112104666	9.04373272624285e-05	0.000701604258981544	0.128900767212714	753
IBP3	VCAM1	Survival_Years	0.995810098387285	0.810925020302476	0.0841372042269281	-0.00964064339503893	0.0402710522694764	0.810866644997832	-0.314451383941369	0.0482003388836787	1.27334339339485e-10	0.0360305965180261	0.0541960937429105	0.506373909981965	0.0329990828603708	0.0527336839776357	0.531660471350883	0.00303151365765521	0.0126718110624613	0.239232864403709	758
IBP3	SPA3C	Survival_Years	0.995810098387285	0.604128417393817	0.0616770221296613	0.0429944364722425	0.0816377672087858	0.598649398332008	0.0996321103739649	0.03372926495429	0.00327232431963932	0.0694525496231574	0.0650874413428175	0.286409657599775	0.0651689231830883	0.0646521651081364	0.313901118671911	0.00428362644006888	0.00826200767996684	0.51847282234505	571
IBP3	PPIC	Survival_Years	0.995810098387285	0.62376885131925	0.572289832867404	-0.0312622843798861	0.0610822772684135	0.609089563181846	0.104930271801385	0.0610570259863493	0.0865261952325191	-0.00573199069547978	0.0722170171251938	0.936779506374577	-0.0024516306983663	0.072053938454267	0.972875514558174	-0.00328035999711364	0.00668757060248768	-0.490515942499866	393
IBP3	VGFR3	Survival_Years	0.995810098387285	0.697640758231385	0.021813448570109	0.0250695329161791	0.0598827976722362	0.675604513600567	0.0360789435632655	0.0345964722062701	0.297376083646205	0.0414644323813918	0.0549727200774176	0.450937594832957	0.040559950118152	0.0549761446166384	0.460898203397721	0.000904482263240255	0.002328096781425	0.388507157630548	724
IBP3	MBL1	Survival_Years	0.995810098387285	0.423255523929717	0.0557072263636953	0.0558733969865828	0.0406909423559041	0.170127106290173	0.0474478140277253	0.0481322060910893	0.324559346518017	0.0475893474216186	0.0536001787469624	0.37490215801546	0.0449382768723018	0.053668611487338	0.402675191709579	0.00265107054931665	0.00331058538420935	0.800786036802307	769
IBP3	TKT	Survival_Years	0.995810098387285	0.915205442732664	0.0103969599033173	-0.163132341061524	0.239977240282841	0.49720780638518	0.00248709570578237	0.0230701720862698	0.914227876909295	-0.0390234980899454	0.0921445988939713	0.672255899715517	-0.0386177723450173	0.0923855266966591	0.676266049459097	-0.000405725744928342	0.00381052377664562	-0.10647505925957	298
IBP3	MBL2	Survival_Years	0.995810098387285	0.197306831648293	0.148181776955427	0.111798424574736	0.0480392891476167	0.0202187496361224	0.0630766854891637	0.0407308774590655	0.121895863361603	0.0475893474216186	0.0536001787469624	0.37490215801546	0.040537473356534	0.0537434797238994	0.450920265801711	0.00705187406508459	0.00546969595619262	1.28926253334076	769
IBP3	LIFR	Survival_Years	0.995810098387285	0.25617859766384	0.234250903921867	0.428779111850625	0.0879312875250542	1.32054234107846e-06	0.0259990455282475	0.0222677646709193	0.243354624494561	0.0475893474216186	0.0536001787469624	0.37490215801546	0.0364414997710525	0.0544311497372556	0.503384994264634	0.0111478476505659	0.00981782982889113	1.13546963482306	769
IBP3	LIT1	Survival_Years	0.995810098387285	0.759173438246355	0.0171707276293957	-0.061279979949985	0.168379032813939	0.716081601340035	-0.0117222165145226	0.020607007851258	0.569758937195346	0.0418349885038979	0.0718106639229991	0.560486526109606	0.0411166513109182	0.0718784373012782	0.567601692373367	0.00071833719297933	0.00234317006977888	0.306566391507006	449
IBP3	GPX3	Survival_Years	0.995810098387285	0.0885870632500583	0.271393330220519	0.0634925996089315	0.03214785280266	0.0486328749358261	0.203416328191381	0.0605071890147442	0.000813559620608638	0.0475893474216186	0.0536001787469624	0.37490215801546	0.034673915941844	0.0533737599741216	0.516121972814046	0.0129154314797743	0.00758438122818437	1.70289850828954	769
IBP3	AL3A1	Survival_Years	0.995810098387285	0.853066456352375	0.0180566403436701	-0.3546674032496	0.166629733682905	0.0338296202081964	-0.00332370094303571	0.017877776539309	0.852595741689303	0.065283926589254	0.0637551292317794	0.306384452268044	0.0641051182066093	0.0641364799708928	0.318074979436706	0.00117880838264472	0.00636480574110234	0.185207283708954	479
IBP3	GSHR	Survival_Years	0.995810098387285	0.487348270255581	0.194651179880195	0.116187142041792	0.157191611593621	0.461983178450008	-0.304866376464147	0.150187487536505	0.0457325395376523	-0.181974509519067	0.215237149923395	0.400375392929755	-0.146552956533061	0.21187806848299	0.491162777528483	-0.0354215529860062	0.0510005628327513	-0.694532589810153	100
IBP3	HEP2	Survival_Years	0.995810098387285	0.217631971084302	0.124932673318261	0.0388261874961605	0.0222585779754758	0.0815126852324642	0.153130265376745	0.0878694997979709	0.0817968078077087	0.0475893474216186	0.0536001787469624	0.37490215801546	0.0416438830267642	0.0536360528945908	0.437748909032408	0.00594546439485431	0.00482253921718385	1.23284936152913	769
IBP3	PSA2	Survival_Years	0.995810098387285	0.555591827780171	0.358313534258087	-0.170782345198503	0.090891817434069	0.0615142702257165	0.0414988701119888	0.0668547553757802	0.535393425393672	-0.019779532959837	0.0920322183718091	0.830020399996648	-0.0126922585990237	0.0928600466016823	0.891402570571001	-0.00708727436081351	0.0120245228444813	-0.589401712856012	250
IBP3	CAMP	Survival_Years	0.995810098387285	0.822278475990403	0.0858125037499625	-0.204061423665228	0.0788728967336048	0.00994568864524187	-0.00810508350760923	0.0359480265791786	0.821704968217136	0.0192738214970102	0.0645963222649275	0.765537409499742	0.017619886617522	0.0650701648821071	0.786665682665366	0.0016539348794883	0.00736340788796866	0.224615409692396	540
IBP3	LUM	Survival_Years	0.995810098387285	0.253124769165055	0.183125700912923	0.0370986018663998	0.0309100301060122	0.230436325673044	0.234910001027978	0.0628194362943976	0.000198510984194479	0.0475893474216186	0.0536001787469624	0.37490215801546	0.0388745148190459	0.0531926464493043	0.465114914480151	0.00871483260257253	0.00762591011990155	1.14279246221762	769
IBP3	PLTP	Survival_Years	0.995810098387285	0.463645060502417	0.0459526435012839	-0.0385526391671999	0.0419881791753911	0.358821045023065	-0.0567239069429243	0.04662933473863	0.224183768808886	0.0475893474216186	0.0536001787469624	0.37490215801546	0.045402491105094	0.0536131650982295	0.397347696953453	0.00218685631652438	0.0029840111016525	0.73285796936658	769
IBP3	CADH5	Survival_Years	0.995810098387285	0.844543645380714	0.0137587512719139	-0.00749559342276783	0.0379700271588534	0.843563394941944	-0.0889993605513388	0.0524632283431391	0.0902367494355753	0.0484857243506487	0.053743403021738	0.367265395035705	0.0478186213290695	0.0536754736289145	0.373286943974047	0.000667103021579157	0.0034021116334734	0.196084988809751	746
IBP3	HSP7C	Survival_Years	0.995810098387285	0.0326637681165177	0.503868273622458	-0.264530918170288	0.0898285512770122	0.00335367686924627	-0.0825213130326217	0.0265901169541848	0.00200095942978473	0.0433237015464356	0.0595526556748814	0.467206264385243	0.0214942628412985	0.0595546025131938	0.718286111620961	0.0218294387051371	0.010218856176062	2.13619198949813	633
IBP3	ACTG	Survival_Years	0.995810098387285	0.388310583662276	0.175653219481812	-0.19373411105044	0.0674027807038437	0.00416945624508751	-0.0275262914156527	0.030436590086284	0.36609729110355	0.0303597145196591	0.0549260327856682	0.5806149913853	0.0250269329217322	0.0552485783967089	0.650694748828866	0.00533278159792684	0.00618160799706145	0.862685178429606	737
IBP3	ACTC	Survival_Years	0.995810098387285	0.170969483871808	0.187158277573456	-0.148107122548976	0.0503226835449309	0.00334933231313017	-0.0601371503340745	0.0388828719624905	0.122377101271901	0.0475893474216186	0.0536001787469624	0.37490215801546	0.0386826071273434	0.0538592021760975	0.4728476194278	0.00890674029427494	0.00650556628383626	1.36909531095005	769
IBP3	1433T	Survival_Years	0.995810098387285	0.898662966461539	0.0312515848466064	0.026196060602543	0.184015493584189	0.886919804697376	0.00881784074215253	0.0309442185470975	0.775928499029879	0.00739139123979767	0.0869335740527443	0.93231545703813	0.00716039854933281	0.0871085219442541	0.934557531411811	0.000230992690465001	0.00181383371840144	0.127350532808806	254
IBP3	PSB7	Survival_Years	0.995810098387285	0.328496009388093	0.39979593569868	-0.345043802602958	0.209091714410828	0.102822428942995	-0.11880083538577	0.0979729732912155	0.228901193602705	0.102531037296009	0.183764284891572	0.578437530565254	0.0615395453020945	0.186318807993652	0.742053925667183	0.0409914919939141	0.0419501471034755	0.977147753327379	100
IBP3	SEPP1	Survival_Years	0.995810098387285	0.52919454948102	0.0543354046795377	0.0247664603141384	0.037350736435731	0.507484458741801	0.104406783116787	0.0523315743249632	0.0463942097337427	0.0475893474216186	0.0536001787469624	0.37490215801546	0.0450035609710298	0.0535095512603066	0.400595474607614	0.00258578645058876	0.0041094062663368	0.62923602170242	769
IBP3	FA7	Survival_Years	0.997093215608237	0.946364156036655	0.0102261435559223	0.180229048525205	0.0488350890484126	0.000239977019096574	0.00270020566855555	0.0401311995065957	0.94637323667547	0.0475893474216186	0.0536001787469624	0.37490215801546	0.0471026919231524	0.0541213094957624	0.384406438741243	0.000486655498466132	0.00723400984839192	0.0672732701040368	769
IBP3	SPRL1	Survival_Years	0.995810098387285	0.749144295074089	0.0137319085293569	-0.0308970509944963	0.035779333491572	0.388119798035632	-0.0192556775874893	0.055937006123635	0.730765440904895	0.0433256346765149	0.0542268714015066	0.424566002368937	0.0427306910241608	0.0542869363745723	0.43146184434976	0.000594943652354238	0.00186054848484914	0.319767884147602	755
IBP3	KVM5	Survival_Years	0.995810098387285	0.829049851228603	0.0775550703388204	-0.0677914584181263	0.304557253724675	0.824024647421449	0.0163323154176583	0.018377937898522	0.3749718792282	-0.0142761972450136	0.0914219153071049	0.876027055007141	-0.0131690057635057	0.0914664133714601	0.885628114409677	-0.00110719148150791	0.00512777787414938	-0.21592032819705	287
IBP3	PEDF	Survival_Years	0.997093215608237	0.946050290530832	0.00365865173564964	0.0321357063709151	0.0245092854527711	0.190203991402093	0.00541804952201462	0.079961964682929	0.945996517702873	0.0475893474216186	0.0536001787469624	0.37490215801546	0.0474152345730759	0.0536973500791581	0.377515190475773	0.000174112848542539	0.00257306312937504	0.0676675385670885	769
IBP3	SEPR	Survival_Years	0.995810098387285	0.276094138875899	0.127874435065018	0.143346720939984	0.0941453697185349	0.128358762411707	0.0403279784854567	0.0258751689774635	0.119604560414936	0.0452074996467368	0.061164620837695	0.460114766307663	0.0394266161687081	0.0612077427599941	0.519717078839877	0.00578088347802845	0.0053077725404873	1.08913549590385	649
IBP3	SLPI	Survival_Years	0.995810098387285	0.515294418771779	0.0248760510297918	-0.270644624903207	0.249416616003766	0.278434896602315	-0.00995065115344541	0.0122401192353986	0.416661486512659	0.108260360365945	0.0658080607050362	0.100626468935469	0.105567270116978	0.0659153661760733	0.109933972985533	0.00269309024896689	0.00413929318298919	0.650615969903848	485
IBP3	BMP1	Survival_Years	0.995810098387285	0.861472486487286	0.0351892965902875	-0.0324296995409629	0.180407162321094	0.857569712188908	-0.0370911376725124	0.0510351341716513	0.468431506300238	0.0341823954129298	0.11628984037329	0.76918366653202	0.0329795409625776	0.116473433334248	0.777429588428036	0.00120285445035207	0.00689314648676687	0.174500056347453	180
IBP3	MASP1	Survival_Years	0.995810098387285	0.561010106338434	0.0657656587804232	0.0711190278217433	0.0265135475634508	0.00747148266835593	0.0440071367673606	0.0739000404941311	0.551692473108108	0.0475893474216186	0.0536001787469624	0.37490215801546	0.0444596026375053	0.0538802302082026	0.409546024223498	0.00312974478411318	0.00538365677999677	0.58134181133944	769
IBP3	C1QA	Survival_Years	0.995810098387285	0.360846749583599	0.068736136742061	0.111131260898072	0.0844981510164809	0.188847992833256	0.0294346331122621	0.0231686203586294	0.204318481662959	0.0475893474216186	0.0536001787469624	0.37490215801546	0.0443182395297807	0.0536400515161305	0.408945336507024	0.00327110789183783	0.00357986084242175	0.913752806554612	769
IBP3	XDH	Survival_Years	0.995810098387285	0.57391390780567	0.0437686911030831	-0.0286066489616811	0.0490204510555259	0.559702757426833	-0.0887223810617422	0.0422101646952972	0.0359216763550834	0.0579877978096307	0.0545653988959137	0.28827919005764	0.0554497477995528	0.0544445275769334	0.308814328914179	0.00253805001007776	0.00451372051863616	0.562296668479741	712
IBP3	CO1A2	Survival_Years	0.995810098387285	0.379211453191569	0.21855773752078	0.118079454600408	0.0883553344702364	0.182323140123208	-0.0569987085509745	0.0488104463144562	0.243740486254367	-0.0307945007803109	0.0788596937087799	0.696417758420796	-0.0240641243616842	0.0790272466219391	0.760934041457324	-0.00673037641862666	0.00765380711410629	-0.879350148009647	354
IBP3	NOTC1	Survival_Years	0.995810098387285	0.862014656793421	0.00702082349823745	0.0132842055219847	0.0749864165787551	0.859474260622768	-0.0427058357484419	0.0475189766631458	0.369335289421792	-0.0808043528245429	0.0721339520917091	0.263284889587629	-0.0802370397254727	0.0721536373142107	0.266778285040437	-0.000567313099070421	0.00326398116319469	-0.173810163326785	430
IBP3	UBA1	Survival_Years	0.995810098387285	0.582237952651471	0.0763761901886801	-0.498249626061789	0.327353996002285	0.131389238805868	0.0276741450151429	0.0469050145095372	0.556634347308713	-0.18053574512307	0.147553975367007	0.22422306756162	-0.166747112717695	0.149906783285268	0.268890731320351	-0.0137886324053747	0.0250648307119801	-0.550118712702265	113
IBP3	C1QC	Survival_Years	0.995810098387285	0.324332604154852	0.118302363136276	0.146884464934584	0.0898921329112647	0.102687147038431	0.0277074999366336	0.0224227705103673	0.216972314723595	0.0344016906761136	0.0545535167018285	0.528496006560256	0.030331889373246	0.0546332586328196	0.578933924292976	0.00406980130286743	0.00412928970635017	0.985593550534549	752
IBP3	CHLE	Survival_Years	0.997093215608237	0.972614658760244	0.00522705301493534	0.00107056146232059	0.0311840397722549	0.972622868432669	0.251141040967944	0.0624793411059255	6.42467471816848e-05	0.0514366162537734	0.0536827352446373	0.33829364853212	0.0511677543337063	0.0531441699596946	0.335955968796581	0.000268861920067358	0.00783187784281293	0.0343291769181621	764
IBP3	SPA3M	Survival_Years	0.995810098387285	0.39488487243054	0.0610859077032963	-0.0528632124657269	0.0485923269438774	0.276992647051394	-0.054991710655909	0.0402816611188445	0.172606983249702	0.0475893474216186	0.0536001787469624	0.37490215801546	0.0446823089373615	0.0536116069302156	0.404860033384346	0.0029070384842571	0.00341686131894571	0.850792061163921	769
IBP3	APOC2	Survival_Years	0.995810098387285	0.810924169870298	0.0393240436674742	0.091022803785485	0.288136310871813	0.752639816496119	0.014982912003799	0.0409004105567118	0.714788602612291	0.0346807330138585	0.127000583493636	0.785276687886794	0.0333169463544015	0.127527464289668	0.794360601059471	0.00136378665945699	0.0057006398781921	0.239233961203931	137
IBP3	PTPRG	Survival_Years	0.995810098387285	0.591124338273675	0.125122164022586	0.0385966791048328	0.0712843495519784	0.588699869137601	0.381022516275457	0.0885812481194757	2.47120235164949e-05	0.117534762184461	0.101523809354254	0.24812993868592	0.102828558392061	0.098086332431582	0.295533115591805	0.0147062037923998	0.0273752798648252	0.537207431851535	261
IBP3	CLUS	Survival_Years	0.995810098387285	0.487412093361594	0.0591118329392909	-0.0520394211374995	0.0269753199988982	0.054089808335711	-0.0540569724448661	0.0726253199219634	0.456912552708925	0.0475893474216186	0.0536001787469624	0.37490215801546	0.0447762538671417	0.0537491818649759	0.405077220320159	0.00281309355447659	0.00405093439971149	0.694430784827556	769
IBP3	IBP5	Survival_Years	0.997093215608237	0.937544843292481	0.0288935141014797	0.529833018633791	0.0659325561628617	3.7586876001954e-15	0.00240969906005771	0.0307517403383737	0.937563501649046	0.044187706711798	0.0545934392535424	0.418552636486949	0.0429109685848083	0.0570087756753262	0.45186965278487	0.00127673812698938	0.0162940620097847	0.0783560370779669	746
IBP3	F13B	Survival_Years	0.995810098387285	0.160156763400787	0.268465622352755	0.0434292471106086	0.0293500820402572	0.13937441917663	0.294182023012447	0.0659017575618387	9.28615560499107e-06	0.0475893474216186	0.0536001787469624	0.37490215801546	0.0348132436487123	0.0530128402083123	0.511579314062803	0.0127761037729063	0.00909626114801535	1.40454452274535	769
IBP3	PROS	Survival_Years	0.995810098387285	0.396929774162537	0.0624867073470476	-0.0296470512198451	0.0320136006809308	0.354713407754956	-0.13280256152692	0.0633426575047755	0.0363768008288723	0.0630086703376484	0.0548037004918388	0.250639091767507	0.0590714659939331	0.0547084007372869	0.280611522765472	0.00393720434371523	0.00464776790854082	0.847117244490663	747
IBP3	PEPD	Survival_Years	0.995810098387285	0.430406093631612	0.13414918510069	-0.062523944098748	0.0720134281199462	0.386413923189275	-0.200972407683434	0.106693355129045	0.0612166410530643	0.0936687582109301	0.104377206375957	0.370687745213604	0.0811031706275404	0.103868554023387	0.435925408304443	0.0125655875833898	0.0159361274672704	0.788496929959741	202
IBP3	FILA2	Survival_Years	0.995810098387285	0.62867725898928	0.0195259300975442	-0.386156760563967	0.567345949477935	0.496807161287165	-0.00811156559413358	0.0118036598065514	0.492669139083517	0.160419292565567	0.0998855282263898	0.10968210513454	0.157286956672634	0.100107753302011	0.117565778214205	0.00313233589293275	0.00647726258610293	0.483589456393698	243
IBP3	C163A	Survival_Years	0.995810098387285	0.866264138605079	0.00486422479070698	0.187536786553025	0.293929606624783	0.523851186345697	0.00235077254843338	0.0134639682957421	0.86149287230291	0.0906323923377288	0.0756103034433412	0.231428791614295	0.0901915360080784	0.0757527399569447	0.234582709399054	0.000440856329650261	0.00261782337297041	0.168405681682805	386
IBP3	C1RL	Survival_Years	0.995810098387285	0.822712062430605	0.0646261926786516	0.602393713812227	0.471506180029585	0.203198000902371	0.0042681004628135	0.0187538473367128	0.820253843538249	0.0397838211126312	0.112912119049385	0.725033244223538	0.0372127442239131	0.113802083593273	0.744090990899044	0.00257107688871791	0.0114750433426945	0.224058141824342	184
IBP3	FA20C	Survival_Years	0.995810098387285	0.116137253573854	0.302279471853741	0.115058689313381	0.0478473972585089	0.0165418055492406	0.129030516713836	0.0621688635626913	0.0384442388648882	0.0491137623189495	0.0673281469675287	0.466050671751825	0.0342676801844273	0.0674905817070077	0.611855937016701	0.0148460821345222	0.00944890847906491	1.57119546320248	529
IBP3	MERTK	Survival_Years	0.995810098387285	0.762468406276658	0.00914595203628797	-0.109838792007753	0.266939021432516	0.681371829365149	-0.0211932233489506	0.0475819584074659	0.65674079774792	0.254521130458937	0.147686272526702	0.0870905677319053	0.252193292407538	0.148215627985738	0.0911455519809344	0.00232783805139923	0.00770192861476593	0.302240927932825	156
IBP3	PAFA	Survival_Years	0.995810098387285	0.563897819641326	0.0725639445922159	-0.0324683441743943	0.0552248899362373	0.556756802932005	-0.106358080687263	0.0352742061117421	0.0026551575758747	0.0475893474216186	0.0536001787469624	0.37490215801546	0.0441360766521363	0.0533252875137562	0.408117823688635	0.00345327076948204	0.00598423211282746	0.577061635373368	769
IBP3	PLSL	Survival_Years	0.995810098387285	0.0966373815728684	0.506813928448154	-0.140728590854647	0.0770526699392223	0.0682383364172521	-0.113442909618427	0.0283629268281337	7.05414121923524e-05	0.031500043540507	0.0570310675710378	0.580906696908279	0.0155353827274548	0.0565406421974759	0.783582221287882	0.0159646608130523	0.00960928373083065	1.66137885614001	686
IBP3	ECM1	Survival_Years	0.995810098387285	0.790957099039794	0.00753281624460417	0.0236751042812558	0.0378822790954822	0.532184272656343	0.0151417203940892	0.0517314283748047	0.769833658923133	0.0475893474216186	0.0536001787469624	0.37490215801546	0.0472308656122906	0.0536469066016833	0.378924128182741	0.00035848180932768	0.00135241464833694	0.265067972879843	769
IBP3	HPT	Survival_Years	0.995810098387285	0.857943410399695	0.0269020577824319	-0.0386841707500571	0.215865397505525	0.857825158544758	-0.0330949675110386	0.00899787963749424	0.000251827807180729	0.0475893474216186	0.0536001787469624	0.37490215801546	0.0463090960474539	0.0531585872481274	0.383951835083323	0.00128025137416461	0.00715253282424115	0.178992729655937	769
IBP3	MIME	Survival_Years	0.995810098387285	0.925284172983666	0.00289105250735422	0.0454765782067323	0.479720981400711	0.924628313699707	0.0162809927263349	0.025377866424872	0.522363661925697	0.256101830429914	0.135245172563543	0.0606065977163017	0.255361426590912	0.135572123939188	0.0619825364788944	0.000740403839002408	0.0078951413930474	0.0937796807102683	144
IBP3	POSTN	Survival_Years	0.995810098387285	0.320005340615023	0.0834047174513593	0.0492652359588229	0.0309400821845465	0.111743995953153	0.0805674833002365	0.0632737838538812	0.20330170649748	0.0475893474216186	0.0536001787469624	0.37490215801546	0.0436201713462239	0.053668564199062	0.416608839892112	0.00396917607539468	0.00399134035386959	0.994446908429289	769
IBP3	TGON2	Survival_Years	0.995810098387285	0.811395233571339	0.0150844008781348	0.0489470653241818	0.197581662375006	0.804494915710225	0.0209897623796389	0.0236271149230999	0.374979758233683	0.06810925264022	0.0852890892601628	0.425107622256782	0.067081865369885	0.0853238528600545	0.432307691103084	0.00102738727033524	0.00430542029282589	0.238626475572471	354
IBP3	VINC	Survival_Years	0.995810098387285	0.631682742212317	0.047583049158029	-0.160914203722098	0.0790900079277992	0.0422486948465062	-0.0123031257314059	0.0249432143253284	0.621985148372121	0.0416061541955213	0.0537461274793417	0.439103857538772	0.0396264065151592	0.0539231034939451	0.462651584588882	0.00197974768036203	0.004129983369682	0.479359722098461	763
IBP3	FA12	Survival_Years	0.995810098387285	0.533661489255598	0.0337435293845241	0.0245987963956608	0.0321961341600705	0.445090272850723	0.0652809396558517	0.0608243623478879	0.283496285704952	0.0475893474216186	0.0536001787469624	0.37490215801546	0.0459835148785067	0.0536156248894655	0.391359702944874	0.00160583254311171	0.00257995547845884	0.622426455231302	769
IBP3	TENA	Survival_Years	0.995810098387285	0.529414791046658	0.0500860531956836	-0.105341991589452	0.157885428191439	0.50518659836233	-0.0586158777015306	0.0311262053580824	0.0607103421506547	0.123282089561314	0.0828981265800037	0.138091988176531	0.11710737626547	0.0825914894901475	0.157324731716064	0.00617471329584299	0.00981828155434646	0.628899595276884	302
IBP3	F13A	Survival_Years	0.995810098387285	0.219194450200089	0.227529249642032	0.0598071379626117	0.0467127001313135	0.200829472079244	0.181048096910505	0.0414291468429964	1.41768935046164e-05	0.0475893474216186	0.0536001787469624	0.37490215801546	0.0367613789118236	0.0530220586990312	0.488322496195165	0.0108279685097948	0.00881273447666168	1.22867295485527	769
IBP3	GANAB	Survival_Years	0.997093215608237	0.94843977659914	0.00839161393037798	0.0233412086663473	0.358108775384122	0.948131523914012	0.0172171881279774	0.0333355804014458	0.606402885568482	0.0478894744297153	0.135727048007863	0.724782357491835	0.0474876044489723	0.136113673999565	0.72774672740953	0.000401869980742879	0.00621452928270306	0.0646661979470282	150
IBP3	EST2E	Survival_Years	0.997093215608237	0.947703392244083	0.00389468442102833	0.133064295859316	0.109972176591895	0.227267974839202	0.0028328580982593	0.0431261822177609	0.947671754723487	0.0967863445055985	0.0807655331283991	0.231751169733855	0.0964093922374843	0.0811073259094145	0.235544202843907	0.000376952268114236	0.00574700519421886	0.0655910783747728	311
IBP3	FLNA	Survival_Years	0.995810098387285	0.734461048372709	0.0112868625459201	-0.0878979738247762	0.195407118310741	0.653111166415261	-0.0113680854351306	0.0220120752886434	0.605859733625524	0.0885305080973212	0.081528577184664	0.278257271322224	0.0875312764213059	0.081634668466115	0.284336240787389	0.000999231676014931	0.00294587091913373	0.339197372676725	380
IBP3	P20D1	Survival_Years	0.995810098387285	0.930469020871309	0.0300131040365161	0.0131957284435903	0.150714954003854	0.930285253636549	0.0314526656541167	0.0297879798224882	0.291812555189809	0.0138286541203401	0.0807004364797405	0.864049687777076	0.0134136132855412	0.0806870450708446	0.868070477405378	0.000415040834798763	0.00475665604136608	0.0872547502256578	343
IBP3	COL10	Survival_Years	0.995810098387285	0.831757115551197	0.112647309950816	0.0129974875770069	0.0606778786489146	0.830478385194263	-0.0861771194934315	0.0518357728111586	0.0970661779064633	-0.00994330038175934	0.0690362353852066	0.885537098739753	-0.00882321434172109	0.0689130294015445	0.898175760723989	-0.00112008604003811	0.00527226973017641	-0.212448546330469	500
IBP3	C1RA	Survival_Years	0.995810098387285	0.185257713284363	0.167333587432365	0.089615709864554	0.0587956774653586	0.127883666961167	0.0888604937645465	0.0331739381033857	0.00755488599104147	0.0475893474216186	0.0536001787469624	0.37490215801546	0.0396260511939938	0.0534633064827136	0.458815594300853	0.00796329622762461	0.0060112187145047	1.32473905972006	769
IBP3	URP2	Survival_Years	0.995810098387285	0.68613005025152	0.0265615783316209	-0.2322366504497	0.444306527803439	0.602267368905324	0.0206688664739083	0.0324392563625716	0.525396997049783	-0.180714724801508	0.148674530891084	0.226848412569316	-0.175914656483015	0.149279173374938	0.241264947961509	-0.00480006831849258	0.0118780518709914	-0.404112422695787	127
IBP3	SPP24	Survival_Years	0.995810098387285	0.131187105801676	0.195828262768869	0.0766221183931336	0.040915789928228	0.0615021531676849	0.121627271959044	0.0476918926598504	0.0109621218696881	0.0475893474216186	0.0536001787469624	0.37490215801546	0.0382700081897386	0.0535291994422516	0.474871011550197	0.00931933923187975	0.00617404920958846	1.50943714821815	769
IBP3	ZPI	Survival_Years	0.995810098387285	0.912341364038862	0.00172822501841326	-0.0100698486169077	0.0277185601672944	0.716491499089848	-0.00816746149350338	0.0707034975590832	0.908066287725165	0.0475893474216186	0.0536001787469624	0.37490215801546	0.0475071023207947	0.0536402426183227	0.376084541023361	8.22451008240019e-05	0.000747100290917091	0.110085756656637	769
IBP3	MUC18	Survival_Years	0.995810098387285	0.320413127806978	0.130498557198075	-0.504272701985712	0.214776199857241	0.0196325225115124	0.0267755181830168	0.0244157391722131	0.273816995641152	-0.103465993732968	0.0844259083339047	0.221491014038987	-0.0899638308317511	0.0852862924267525	0.292482963598547	-0.0135021629012174	0.0135890065295125	-0.993609273193997	279
IBP3	PGRP2	Survival_Years	0.995810098387285	0.404302944196745	0.113718690856987	-0.140968567437432	0.0440774366958919	0.00144104489340169	-0.0383901062903743	0.0444408731253352	0.387948965719167	0.0475893474216186	0.0536001787469624	0.37490215801546	0.0421775491340935	0.0539740695288113	0.434790444334166	0.00541179828752481	0.0064892699931128	0.833961030018549	769
IBP3	HNRPU	Survival_Years	0.995810098387285	0.393877469287156	0.865224649280128	-0.148291471632266	0.151984253380722	0.329909514585991	0.0499407406163616	0.0284797306173772	0.0804160788670502	-0.00855937926244612	0.0798218508309135	0.914669318573567	-0.00115359334204062	0.0796899527587805	0.988458776706053	-0.00740578592040554	0.00868605218277142	-0.852606657728207	358
IBP3	SPA3N	Survival_Years	0.995810098387285	0.0945764759623312	0.292257492441777	-0.0674317544363999	0.0363695611106402	0.064121907123123	-0.206258067295295	0.0533558365318773	0.00012039370248783	0.0475893474216186	0.0536001787469624	0.37490215801546	0.0336810040772356	0.0532298487944008	0.527092534028339	0.0139083433443828	0.00831970292422048	1.67173557410236	769
IBP3	UROM	Survival_Years	0.995810098387285	0.340916516636091	0.805915251223011	0.0774026759743763	0.0778536752486003	0.320523500685999	0.102984392199764	0.0310444103638254	0.000963974762890293	0.00989095010642832	0.0596448343640424	0.868346067934614	0.00191968256657197	0.0592016728954161	0.974143025122875	0.00797126753985645	0.00837005108730643	0.952355900425177	619
IBP3	ALDOB	Survival_Years	0.995810098387285	0.5902630493201	0.0820734225599994	-0.349568246576528	0.0812147318606619	1.90814226085101e-05	-0.0135904523470371	0.0250414486960236	0.587492429026232	0.0578846409586802	0.0544682006038746	0.288264623626712	0.0531338503615446	0.0551935673963092	0.336031713339153	0.00475079059713561	0.00882300597994401	0.538454876709237	738
IBP3	TRFE	Survival_Years	0.995810098387285	0.590638309012502	0.0263847308622123	0.0125995248808699	0.0198088859982772	0.524935408041555	0.0996571010018139	0.0988691127679988	0.313794806267255	0.0475893474216186	0.0536001787469624	0.37490215801546	0.0463337152979908	0.0536140798244621	0.387750694870968	0.00125563212362772	0.00233427369701444	0.537911267746233	769
IBP3	AMPL	Survival_Years	0.995810098387285	0.802821359824275	0.0105689916237928	-0.033857504849545	0.122193981661883	0.781928384475483	-0.0241271436544116	0.0418829545057527	0.565050168110231	0.0772907115798963	0.0844571343893773	0.360921959140643	0.0764738266966114	0.0845725660263827	0.366668767067356	0.000816884883284912	0.00327149920006653	0.249697411898588	293
IBP3	CEL3B	Survival_Years	0.995810098387285	0.313963272297281	0.73693449800461	0.14826959171123	0.129357349101066	0.254070722491096	0.204262195589006	0.0969111997262705	0.0372270177235797	0.0410971021495481	0.13700755968349	0.764742776009912	0.0108112298075267	0.135781182809725	0.936675933579387	0.0302858723420214	0.0300771161278272	1.00694069914506	136
IBP3	PCYOX	Survival_Years	0.995810098387285	0.737725841568253	0.0762898774213988	-0.226768739860044	0.125298711163336	0.0711386043859108	-0.0104717953422207	0.0307316063054735	0.733486758257541	0.0311270107397182	0.0737791396448541	0.673348401881919	0.0287523349058904	0.074195914309842	0.698596580900735	0.00237467583382767	0.00709141190270093	0.334866436530533	388
IBP3	PROZ	Survival_Years	0.995810098387285	0.746081532533469	0.0234794422512624	0.0523311709360762	0.0302540996396111	0.0840919895172518	0.0213519268645078	0.0647738429091295	0.741765713303172	0.0475893474216186	0.0536001787469624	0.37490215801546	0.0464719760870573	0.0537391123483498	0.387442242183441	0.00111737133456116	0.00345069555845035	0.32381046534947	769
IBP3	ARPC2	Survival_Years	0.995810098387285	0.759548174712798	0.639870341081676	-0.10735865532275	0.120984818440504	0.376422066150841	-0.0248289774069545	0.0761425232176222	0.744857189274096	0.00416585276158208	0.10786657703099	0.969248833859282	0.00150024713413258	0.108525853382683	0.988990610836063	0.00266560562744957	0.00870901858313254	0.306074169208028	158
IBP3	PUR9	Survival_Years	0.995810098387285	0.392711364247387	0.12919876959508	0.340913918424711	0.236782030147651	0.152162126888219	0.0453109750255984	0.0426613812916351	0.290028699841225	0.119561061549066	0.119576607191189	0.319098475350719	0.104113919505445	0.120403573015381	0.388688976269054	0.015447142043621	0.0180729494890727	0.854710629992112	160
IBP3	ANTR1	Survival_Years	0.995810098387285	0.87006230604027	0.111560246355107	0.316593734195046	0.22876049726189	0.167987960207207	0.00550571842613828	0.0334218487423325	0.869328396534904	0.0156245258764418	0.105394831601537	0.882303795905918	0.0138814499204842	0.10619274966731	0.89613560474692	0.00174307595595759	0.0106558438477784	0.163579344898245	211
IBP3	OBP1A	Survival_Years	0.995810098387285	0.598516564687434	0.0233152775817653	-0.136638592317692	0.195105217780629	0.483945383613269	-0.00837407387098814	0.0104863946842207	0.424805676123433	0.0490760473120455	0.0549229144731951	0.371864008295136	0.0479318256463491	0.0549554010940434	0.383392765805253	0.00114422166569619	0.00217311620518784	0.52653496530218	741
IBP3	CPN2	Survival_Years	0.995810098387285	0.070219403413885	0.290411856389596	0.0524123879428112	0.0240869397920584	0.0298695978316806	0.263687866009114	0.0807910303868245	0.00114915384920983	0.0475893474216186	0.0536001787469624	0.37490215801546	0.0337688366925364	0.0534261731233014	0.527537263423228	0.0138205107290817	0.00763356302899118	1.81049277730378	769
IBP3	PGAM1	Survival_Years	0.995810098387285	0.59854788629715	0.110229505636164	0.164747655428401	0.229190430035298	0.473670208654763	-0.0398091141864618	0.0514799049296436	0.440907805009284	-0.0594982095678508	0.127948192178076	0.642775570885443	-0.0529397513409497	0.128447012102825	0.680981845254651	-0.00655845822690106	0.0124569503818444	-0.526489873192384	138
IBP3	HEPC	Survival_Years	0.995810098387285	0.389750713310581	0.0531787090491788	0.159452774347372	0.138946823019471	0.251675307307599	0.0265093273792062	0.0204057977661764	0.194490561130591	0.0794864311728241	0.0643241544479766	0.217128348420014	0.0752594453761267	0.0643634641076375	0.242830505330847	0.00422698579669719	0.00491470238591925	0.860069535198634	534
IBP3	ERAP1	Survival_Years	0.995810098387285	0.689192500107777	0.124312158436109	0.0328769904835134	0.070532371578476	0.641725357348767	-0.0963305673276455	0.123702735254831	0.437236452868227	-0.0254766644320649	0.113293458856104	0.822349574517211	-0.0223096052867623	0.11349850375891	0.844407116048346	-0.00316705914530245	0.00791861500432064	-0.399951145948427	189
IBP3	PI16	Survival_Years	0.995810098387285	0.671337849659223	0.039140106053011	0.0160902826066521	0.0372122142095023	0.665580622996836	0.115762547533234	0.0524955865986913	0.0277445566044978	0.0475893474216186	0.0536001787469624	0.37490215801546	0.0457266953165428	0.0534691661134882	0.392715675356678	0.00186265210507574	0.0043898109437016	0.424312602288312	769
IBP3	MMP19	Survival_Years	0.995810098387285	0.503137201247838	0.200829226774927	0.284657297551579	0.305922699648064	0.353654642164155	-0.0291069925914075	0.0301870988273583	0.336541166754445	-0.041256534140868	0.111559087535305	0.71205414849795	-0.0329710162899439	0.111916321727697	0.76871762219296	-0.00828551785092389	0.0123745387062922	-0.669561754791788	166
IBP3	RNAS4	Survival_Years	0.995810098387285	0.77867465969065	0.0605551653369077	-0.0135085668499217	0.0479044808204319	0.778057728383243	-0.188973431045524	0.0549440727313416	0.000627424684224241	0.042155945111121	0.0622765874055734	0.498745111720655	0.0396031848849833	0.061675773953311	0.521064452384789	0.00255276022613754	0.00908304973737769	0.28104659777791	569
IBP3	CBPN	Survival_Years	0.995810098387285	0.0202543957216702	0.444953408773938	0.0641058515333194	0.0208957071834942	0.00223338093716868	0.330313720980222	0.0930095319334929	0.000407187604570821	0.0475893474216186	0.0536001787469624	0.37490215801546	0.0264143050650421	0.0535225906172813	0.621792241323482	0.0211750423565764	0.00912087673748672	2.32160163611763	769
IBP3	PSA6	Survival_Years	0.995810098387285	0.0806586729121375	0.478546239058059	-0.145457327253591	0.0629766360212917	0.0214590023378947	-0.174454751796459	0.0653328244146226	0.00791755866191751	0.0530266876048373	0.0794769335536324	0.505066258694501	0.0276509656818359	0.0793921685874491	0.727827681361853	0.0253757219230015	0.0145263356514454	1.74687701922105	387
IBP3	DKK3	Survival_Years	0.995810098387285	0.708866677037629	0.0334591445543037	-0.0505124019518112	0.0773334946957988	0.514104463006218	-0.0271795769459107	0.0597277256405803	0.649372310958624	0.0410323017476976	0.0831677322877072	0.622085766597144	0.0396593960321252	0.083324010423601	0.634419372340661	0.00137290571557202	0.00367698009134944	0.373378610018029	345
IBP3	VNN3	Survival_Years	0.995810098387285	0.768190818740985	0.0315515963674337	-0.551454367681067	0.387237078640962	0.155550478694671	0.00389695751011929	0.0129352934191946	0.76343889938913	-0.0681104757615665	0.0832298585325092	0.413865437005569	-0.0659614815219437	0.0836714129758596	0.4311747114157	-0.00214899423962282	0.00729109776079073	-0.294742206198283	297
IBP3	PLOD1	Survival_Years	0.995810098387285	0.645792360776459	0.0767839489373536	0.107889973519765	0.157450465905262	0.494722513183451	-0.0576356441102883	0.0930075058122788	0.536831607280312	-0.0809844792161837	0.148897923693215	0.587679477252594	-0.07476617109933	0.149677593872621	0.618482126823296	-0.00621830811685363	0.0135293752113739	-0.459615319976197	124
IBP3	COMP	Survival_Years	0.995810098387285	0.563487897526879	0.0934836562141968	0.265327768791797	0.113546952831129	0.0197784794480867	0.0129679799620433	0.0217520374144203	0.551282564642346	0.0368060613844835	0.0607687976915194	0.544958232684686	0.0333652961954177	0.0610744477687467	0.585057475678567	0.00344076518906568	0.00595629626033096	0.577668577700079	626
IBP3	GUAD	Survival_Years	0.995810098387285	0.880564443517858	0.00699030326880312	-0.151778504754167	0.179154125369309	0.397832823896621	0.00560195503815679	0.0366922533427557	0.878799850910416	-0.121633686936889	0.0959433238771721	0.206259163552313	-0.120783430577497	0.0963241443428708	0.211243037610332	-0.000850256359391507	0.00565880400496589	-0.150253721218364	234
IBP3	PSA1	Survival_Years	0.995810098387285	0.272861291401924	0.1785242260023	-0.163471499750435	0.0976910698712553	0.0947355824342731	-0.0329620551232303	0.0227080969269409	0.147104847983818	0.0301827752261563	0.056822841168744	0.595478772726064	0.0247944186403053	0.0568961099825426	0.66313719697782	0.00538835658585095	0.00491415488645308	1.09649710079451	675
IBP3	PEPL	Survival_Years	0.995810098387285	0.897065051069938	0.0125857796449467	-0.173497017393708	0.288175840264632	0.547426986888282	0.00141250108612274	0.0106632726046503	0.894673526888388	-0.0194715569810619	0.066832345923382	0.770911639849427	-0.0192264922555542	0.0669272899680837	0.774028086710371	-0.000245064725507669	0.00189429638876445	-0.12936978973365	494
IBP3	CBPQ	Survival_Years	0.995810098387285	0.0880271712580818	0.273467376164223	0.0856794092439865	0.0413782734594694	0.0387422120467114	0.144911722614985	0.0481487524686389	0.00270516457478005	0.0454019450522111	0.0542354855867653	0.402794487463716	0.0329859942660308	0.0540973326094578	0.542214866820618	0.0124159507861804	0.00727825148828048	1.70589746811754	753
IBP3	AGRE5	Survival_Years	0.995810098387285	0.582651571665114	0.137242598310129	-0.13053790459481	0.110777334195436	0.239554350815722	-0.0271888833265942	0.0437686554126014	0.534932079138914	0.0258606285615945	0.0850072710678491	0.761168259972636	0.022311448703868	0.0852837436014374	0.793794232227337	0.00354917985772637	0.00645874113288118	0.549515731425995	328
IBP3	TSP4	Survival_Years	0.995810098387285	0.426896631285049	0.0551953948560093	0.0616607550155146	0.0446712659140681	0.167899169389876	0.0425994268350287	0.0438443160374051	0.33156037472109	0.0475893474216186	0.0536001787469624	0.37490215801546	0.044962634599742	0.0536703146557576	0.402435286673494	0.00262671282187604	0.00330606499057549	0.794513365394796	769
IBP3	PSA7	Survival_Years	0.995810098387285	0.122322030932663	0.571743471372324	-0.077577466869067	0.0458737168097588	0.0912714791777479	-0.183588391350646	0.0482975519703856	0.000156868415862012	0.024910336646897	0.0585120481791981	0.670438490768278	0.0106680142993469	0.0580661609050365	0.854286306492186	0.0142423223475501	0.00921773386297668	1.54510019048769	704
IBP3	PSA5	Survival_Years	0.995810098387285	0.593290005045267	0.0340730218428764	-0.0390894607862183	0.065456107025982	0.550730738767597	-0.0679415482035503	0.0569192514573988	0.23334500922563	0.0779443190129873	0.073522650080518	0.289738598090245	0.0752885205287298	0.073516215135152	0.30642248264903	0.00265579848425764	0.00497271182634073	0.534074480284527	409
IBP3	IGKV10-94	Survival_Years	0.995810098387285	0.836798947168272	0.00662149374590518	-0.303772126430256	0.77052835963368	0.694141302779242	0.0040172105194345	0.0166281686084205	0.809535207896822	-0.184296267373396	0.136233652245754	0.178797944716337	-0.18307595079159	0.136893025929854	0.183789232316638	-0.00122031658180661	0.00592416274860371	-0.205989712570647	134
IBP3	IGKV4-81	Survival_Years	0.995810098387285	0.881774790084179	0.0215930865638667	-0.0345957606009119	0.2322735564299	0.881642949697266	-0.0255165712769058	0.00941261138283008	0.00688369724991609	0.040881843762398	0.0566479306926814	0.470743114094955	0.0399990785711459	0.0563803755750817	0.478294074661079	0.000882765191251936	0.00593576370942955	0.148719732534092	685
IBP3	IGHV5-6	Survival_Years	0.995810098387285	0.651556738996784	0.0728061743693923	-0.0617860023467742	0.135908717431537	0.649518702922866	-0.0560773993283748	0.0142735781266833	9.32917783331303e-05	0.0475893474216186	0.0536001787469624	0.37490215801546	0.0441245490951146	0.0530983455254802	0.406240675006039	0.00346479832650395	0.00767226248230323	0.451600598193274	769
IBP3	IGHV7-3	Survival_Years	0.995810098387285	0.871668140030072	0.0152495413604503	0.342932488934457	0.159412753395508	0.03177987414532	0.00200472456987001	0.0123750458695832	0.871351987906479	0.0450823516670852	0.0537739522128169	0.402093409053333	0.0443948664807117	0.0539762669417498	0.411062723487762	0.000687485186373582	0.00425582116435139	0.161539961343361	764
IBP3	IGHV10-3	Survival_Years	0.995810098387285	0.651074714358615	0.107263497314453	0.0845203978165052	0.17274146175816	0.624875388705027	-0.0231946752350584	0.0195686235208234	0.236524690045987	-0.0182767038850562	0.0718191100665178	0.799238843174966	-0.0163162807069643	0.0718059407445889	0.820350079094435	-0.00196042317809177	0.00433463319836861	-0.452269681972076	471
IBP3	IGHV1-75	Survival_Years	0.997093215608237	0.968004565515977	0.0532933629327828	0.406472830321582	0.245348909991067	0.0982534259803279	0.000539497771917836	0.0134461495042352	0.968012483877904	0.00411479355469114	0.0709861004278225	0.953800516635848	0.00389550236838775	0.0712724627859083	0.956435712586142	0.00021929118630363	0.00546709704339618	0.0401110835536597	484
IBP3	IGHV1-85	Survival_Years	0.995810098387285	0.642110544640493	0.0732637871168998	0.26700815751886	0.453699718397608	0.557097390842401	-0.0182484920171014	0.0240888155824612	0.449949523578252	-0.0665062020778328	0.131863831037688	0.614772137658558	-0.0616337058468486	0.132213225469892	0.64179408968782	-0.00487249623098386	0.0104841246234496	-0.464749934399449	166
IBP3	IGKV13-85	Survival_Years	0.995810098387285	0.711637054358554	0.0162535147734499	-0.0936652753562072	0.194544258462222	0.63036693042728	-0.00702474326992677	0.0121755539902072	0.564189001425361	0.0404819832421204	0.057697414945646	0.483187481457034	0.039824008729436	0.0577411055405165	0.490653015509389	0.000657974512684354	0.00177995297091747	0.369658369313658	614
IBP3	IGHV2-6	Survival_Years	0.995810098387285	0.556093977581548	0.0707336289802867	0.334457358174428	0.348087328986281	0.337221771410953	-0.00840363080214429	0.0112832094719422	0.456844463246773	-0.0397357833561989	0.0778163692116299	0.609893171665462	-0.0369251271990401	0.0779518911443146	0.635983810933243	-0.00281065615715843	0.00477472378710153	-0.588653141518081	413
IBP3	SERPINA1A	Survival_Years	0.995810098387285	0.561296815774645	0.0349619334596837	0.0209344596421891	0.032310939175352	0.517244135625536	0.0794773605998083	0.0605852424428548	0.189980956543101	0.0475893474216186	0.0536001787469624	0.37490215801546	0.0459255318236739	0.0535894140418201	0.391725505544853	0.0016638155979444	0.00286412239447938	0.580916374646355	769
IBP3	IGHV14-4	Survival_Years	0.995810098387285	0.738456891248128	0.0510611779597684	-0.083606764845485	0.249265206189135	0.73744512270481	-0.0376420582612107	0.0107042070339168	0.000474371202132675	0.0616345105830645	0.0623674648122418	0.323478026392763	0.0584873798697197	0.0617218181431046	0.343763511594944	0.00314713071334509	0.00942543901874148	0.333897520008071	555
IBP3	IGHV5-9-1	Survival_Years	0.995810098387285	0.782714122044736	0.15898999138349	-0.0444182169315755	0.16025115823868	0.781723986537226	-0.0356228094939401	0.0129427569261366	0.0060693265210113	0.00995220935635782	0.0553660282092985	0.857398065788851	0.00836990767654392	0.0551129872712257	0.879334374179456	0.00158230167981402	0.00573747131653076	0.275783806579582	726
IBP3	IGHV1-37	Survival_Years	0.995810098387285	0.172160779247176	0.84787677046283	0.503470481682642	0.278531036854958	0.0717060931619817	-0.0338805906354922	0.0162633265745595	0.0381071386735966	-0.0201183448835758	0.0775833582012471	0.795578012705646	-0.00306046759663244	0.0775737640764571	0.968556979753323	-0.0170578772869437	0.0124939257541021	-1.36529363329561	310
IBP3	IGHV1-9	Survival_Years	0.995810098387285	0.753564367263657	0.0120088470922333	0.187882921612595	0.435557192367253	0.667034171231409	0.0136035673521325	0.0297164365875934	0.648005905532992	0.212832918834096	0.136493818855008	0.121749969199785	0.210277040855624	0.137091773168929	0.127914060491273	0.00255587797847237	0.00814121789083265	0.313942952116586	132
IBP3	IGHV5-15	Survival_Years	0.995810098387285	0.871427041970651	0.0348484443359572	-0.341146376150699	0.385264985479098	0.376756314923707	-0.00242976691052553	0.0147599230699991	0.869378892876671	0.0237860309753162	0.0891938904753373	0.789939744436226	0.0229571247988995	0.0895118096563993	0.797802029606381	0.000828906176416662	0.00512157000074897	0.161846108965697	267
IBP3	IGHV13-2	Survival_Years	0.995810098387285	0.720891889751773	0.0799063870328622	0.597830770677866	0.288390347068816	0.0387378914451251	0.00405161160773792	0.0111708783857612	0.717002946190517	0.0303126968929931	0.0685015579293724	0.65833063683257	0.0278905188030519	0.0688917725938876	0.685782659808956	0.00242217808994135	0.0067797409388898	0.357267056628566	473
IBP3	IGHV7-4	Survival_Years	0.995810098387285	0.322380015526831	0.174651926014716	0.572823401998041	0.215775033201208	0.00821372974660616	0.0156613057325328	0.0146855933811165	0.286787804327829	0.0513659518915635	0.0678251112326224	0.449241974664067	0.0423947894621227	0.068334713647606	0.535304364817689	0.00897116242944083	0.00906563685771112	0.989578842639176	478
IBP3	IGHV8-8	Survival_Years	0.995810098387285	0.404971201044807	0.0924238110942657	0.338060032339104	0.279013981956157	0.226278374192731	-0.0134494294337135	0.0117306870263897	0.252178717654082	-0.0491941902792382	0.0702225738130479	0.483940147267104	-0.0446474757299347	0.0703105064100047	0.525741999871122	-0.00454671454930367	0.00545971040455955	-0.832775772412138	480
IBP3	IGHV2-5	Survival_Years	0.995810098387285	0.553915803837462	0.142105386111892	-0.118854889627324	0.197558024234649	0.547639720486113	-0.0375771840716463	0.0113643660013801	0.000997244519735349	0.0314290132664254	0.0572806830296881	0.583413155262351	0.0269627812010842	0.0568579871195708	0.635509962952645	0.00446623206534116	0.00754555220039719	0.591902613185297	661
IBP3	IGKV4-57	Survival_Years	0.995810098387285	0.659279144170286	0.0241208214198784	0.096055832493056	0.202582851542474	0.635535009050386	0.0122070609444114	0.0101846137922014	0.231093411834538	0.0486119183463038	0.0549158534101994	0.376345329512408	0.047439358944995	0.0549076450241253	0.387889377525617	0.0011725594013089	0.00265941584235758	0.440908632126304	728
IBP3	IGKV1-135	Survival_Years	0.995810098387285	0.70361156256471	0.0229399912755448	-0.093534420741223	0.206056243121545	0.650052602440965	-0.00849523910300677	0.0121800452551423	0.485789443141366	0.0346380806781302	0.0602077277233311	0.565306628808186	0.0338434834095726	0.0602453575267565	0.574497859113128	0.000794597268557924	0.00208857329823499	0.380449788010515	596
IBP3	IGKV4-70	Survival_Years	0.998301583517626	0.998301583517626	0.00017023559638422	-0.000403461877088378	0.189538458621665	0.998302302753585	-0.0153288419804559	0.0129101348385171	0.235570046709005	0.0363296718805348	0.0593564708094783	0.54073520802231	0.0363234872771757	0.0593357979906118	0.540663540025749	6.18460335902586e-06	0.00290540975049149	0.00212865099594976	608
IBP3	IGKV4-55	Survival_Years	0.995810098387285	0.906075242863532	0.00660920165883119	-0.0343827365735815	0.279091007322816	0.902010445362571	-0.00524363400449636	0.0127813694852432	0.681824870026938	0.0272787086809447	0.0735535564087137	0.710919713455663	0.02709841819428	0.0736267734126942	0.713018336377851	0.000180290486664873	0.00152800944025826	0.117990427228251	446
IBP3	IGHV8-12	Survival_Years	0.997093215608237	0.972105107867636	0.0963574941812047	-0.006058951255825	0.173259521921361	0.97211593350507	-0.0488527147302079	0.0156417036499134	0.00188220803715991	0.00307185465728715	0.0643466901918066	0.961941326186906	0.0027758584400221	0.0638451828588468	0.965336197352376	0.000295996217265053	0.00846472855761535	0.0349681877275035	575
IBP3	IGKV17-127	Survival_Years	0.998301583517626	0.996331858265218	0.000500669178552906	-0.000757830542051339	0.164840393045463	0.9963331016577	-0.0277928174144552	0.0122131759438213	0.0231556090848075	0.0420681895122986	0.0546611291836588	0.441774454001286	0.0420471272664119	0.0545059920562071	0.440705720100937	2.10622458863305e-05	0.00458138829564671	0.00459735008847516	753
IBP3	ANTXR2	Survival_Years	0.995810098387285	0.521459243289632	0.20803554954598	-0.288820435479867	0.335094751950702	0.391004410573042	0.042810812706128	0.0446331597916296	0.340042536257972	-0.0594352147794726	0.142611646149435	0.677833438347702	-0.0470705772104416	0.143255548682987	0.743238208661215	-0.0123646375690309	0.01928666816812	-0.64109764637674	111
IBP3	IGKV11-125	Survival_Years	0.995810098387285	0.737805755649084	0.0352562301419602	-0.645838497651231	0.641250154173838	0.316266965400395	0.00817319063120156	0.0230269160554731	0.723381474431267	-0.149719954090896	0.147753118711845	0.313332687446014	-0.144441392932623	0.149139924468833	0.335133395073714	-0.00527856115827233	0.015768171813202	-0.334760504946606	121
IBP3	IGHV1-74	Survival_Years	0.995810098387285	0.546866117354299	0.0381279295716904	-0.142782834526983	0.207661564327001	0.491967056340163	-0.0138643838927891	0.0110903876089357	0.21170612357157	0.051919840741956	0.0586062316763769	0.3759952253425	0.0499402447107733	0.0586021563522668	0.394423770830646	0.00197959603118268	0.00328583943658514	0.602462801176921	667
IBP3	IGHV1-78	Survival_Years	0.995810098387285	0.761452745293709	0.158726546023931	0.634192105238716	0.257193231444764	0.0140260938069671	0.00380970259974132	0.0124540496698266	0.759815982654923	0.0152216713119876	0.0693745007807795	0.826423555314785	0.0128055879999243	0.0698892240275327	0.854699146837636	0.00241608331206336	0.00795880499689608	0.303573628579369	490
IBP3	APOF	Survival_Years	0.995810098387285	0.433550649648853	0.0775037161129226	0.116924681876884	0.104170737954086	0.262606780998387	-0.0528823889326204	0.0483751226978029	0.275228121906998	-0.0797801294305332	0.0858445648922813	0.353477735450187	-0.0735968729276969	0.0860019177309057	0.39284030365232	-0.00618325650283626	0.00789556626143	-0.783130214870287	310
IBP3	HAMP2	Survival_Years	0.995810098387285	0.878360561455261	0.0315315071615517	-0.365985433658457	0.308222619478615	0.235898792004138	0.00216238622644649	0.0140109722826692	0.877437555095616	-0.025098764127206	0.079397427841304	0.752109323907784	-0.0243073622663828	0.0796771687117608	0.760498237424364	-0.000791401860823094	0.00517094487466803	-0.153047823948017	359
IBP3	IGKV12-46	Survival_Years	0.995810098387285	0.207123934037192	0.340354839110715	0.293239112207396	0.163192126782411	0.0728373163461783	-0.0253549262660367	0.0143128867380791	0.0769720591480349	-0.0218450135387028	0.0583534842901371	0.708266594146287	-0.0144099574703661	0.0584044495687703	0.805201009549294	-0.0074350560683366	0.00589375907469565	-1.26151340326387	642
IBP3	IGKV14-111	Survival_Years	0.995810098387285	0.683306161443199	0.0149863744194376	-0.16308671456918	0.258623543728011	0.528525989012806	-0.00480956574795617	0.00898994453132801	0.592836460705978	0.052339295308229	0.0593805439737095	0.378413969855546	0.0515549190318903	0.059431111745255	0.386001733177085	0.000784376276338633	0.0019226993982772	0.407955750670885	673
IBP3	GNPTG	Survival_Years	0.995810098387285	0.514799285727268	0.0945517522580436	-0.139113947998543	0.133674130562884	0.298875276225065	0.0295673634222547	0.0354006877664442	0.40427668747252	-0.0435024477003032	0.0809596538816109	0.591444135582621	-0.0393892150427254	0.0811510346158259	0.627769690518025	-0.00411323265757757	0.00631461474487007	-0.651382993858669	313
IBP3	TALDO1	Survival_Years	0.995810098387285	0.574340099521681	0.146139047583568	-0.341691199696367	0.159956786776403	0.033221199981343	-0.0119015010932116	0.0204438568663087	0.560762242989726	0.0278271841370913	0.0683871585860047	0.684275377220363	0.0237605459503642	0.0687944043926943	0.729971245030755	0.00406663818672709	0.00724024768651704	0.561671142038425	458
IBP3	LDHA	Survival_Years	0.995810098387285	0.643754864690586	0.0277048087929115	-0.137779344136201	0.0869017756573666	0.113304478904521	-0.0113070328054532	0.0233867794620298	0.62890361766192	0.0562312332023904	0.0542768973966182	0.300549724989737	0.0546733576383286	0.0544015552494016	0.315239608973576	0.00155787556406184	0.00336870532321375	0.462455280171441	734
IBP3	C1S2	Survival_Years	0.995810098387285	0.239216193968101	0.165054675402751	0.0630826500045155	0.0498069225201998	0.205712176686915	0.12451671403693	0.0390840012767302	0.00150309319681494	0.0475893474216186	0.0536001787469624	0.37490215801546	0.0397345031303145	0.0533327776371584	0.456487788564383	0.00785484429130403	0.00667390841010174	1.17694817019287	769
IBP3	COLEC11	Survival_Years	0.995810098387285	0.562759461263997	0.259881320660268	0.084242756121248	0.0397058390113743	0.0342886876451537	0.0399999875563539	0.0664936717623264	0.547701973193129	0.0129663385887128	0.0635491358420922	0.838396604315476	0.00959662939214992	0.0638303909284392	0.880544182237543	0.00336970919656288	0.00582241537621848	0.578747646608379	600
IBP3	MUCL2	Survival_Years	0.995810098387285	0.600308381044942	0.0261319285700796	-0.162003959969801	0.222138452338651	0.466075965505468	-0.00759858603519832	0.010087560833213	0.451555328538414	0.0471071633527585	0.058156791687089	0.418224455460395	0.045876162324885	0.0581984133550219	0.430815358622735	0.00123100102787336	0.00234943096774091	0.523957096324914	694
IBP3	MGAM	Survival_Years	0.995810098387285	0.6187315021773	0.0875682031027376	0.0229638420379675	0.0458340288922699	0.616503071447772	0.181472840374575	0.0422410189597675	1.96746551968771e-05	0.0475893474216186	0.0536001787469624	0.37490215801546	0.0434220337810753	0.0529951459216965	0.412842775619739	0.00416731364054304	0.00837400283395203	0.497648940796491	769
IBP3	IGKV4-51	Survival_Years	0.997371134749741	0.984046945844228	0.00324792381934725	0.29272559146393	0.688931352438095	0.671871824379093	0.00040463466941424	0.0202138456513183	0.984071683438992	0.0364685040411138	0.135017402008805	0.787667477171433	0.0363500571181826	0.135862303324303	0.78963133702718	0.000118446922931095	0.00592367285244505	0.0199955206645494	115
IBP3	GUCA2B	Survival_Years	0.995810098387285	0.461476494259903	0.0718481464009905	-0.935459889012325	0.704253403620686	0.187261232896868	-0.017525855805715	0.0198064581444989	0.378492330368745	0.228185916382028	0.135800362875319	0.0961836850653179	0.211791181255168	0.13721245571384	0.126062876187646	0.0163947351268602	0.0222628184974667	0.736417768878891	115
IBP3	GM5938	Survival_Years	0.995810098387285	0.648932106382729	0.0216538439612775	-0.111708736994453	0.195842418283443	0.568586632911048	-0.00795938258530154	0.0105339898934327	0.450146413447058	0.0410611888332468	0.0548762780003316	0.454557702187926	0.0401720562573875	0.0549055258492809	0.46461989952702	0.000889132575859678	0.00195308059970333	0.455246227930755	728
IBP3	ALDOA	Survival_Years	0.995810098387285	0.62897899195178	0.0680760040784094	-0.189505187042145	0.0498808555378365	0.000157129011299983	-0.0192978074753914	0.0396161422268229	0.626318080471021	0.0537198777254203	0.0536913178637749	0.317380647974313	0.0500628431102933	0.0542411096373165	0.35632519732935	0.00365703461512737	0.00756892357423985	0.483164426124443	759
IBP3	HBB-BS	Survival_Years	0.995810098387285	0.618929453289063	0.0647851533608162	0.382885458596627	0.231773453654867	0.0989761520328205	0.00460716885427686	0.00883329614994782	0.602132104410028	0.0272287378834673	0.0547930506342221	0.619385249304498	0.0254647199238654	0.0549251178292307	0.643056533669534	0.00176401795960189	0.00354670462654386	0.497368161532208	737
IBP3	MUP9	Survival_Years	0.995810098387285	0.264765936596609	0.185731316738583	0.492215901965089	0.126967044240154	0.000115164158184389	0.0179572259328875	0.0154216617540898	0.244626808821045	0.0475893474216186	0.0536001787469624	0.37490215801546	0.0387505152622711	0.0541224061993621	0.47422766474462	0.00883883215934712	0.00792580214615834	1.11519717453852	769
IBP3	C7	Survival_Years	0.995810098387285	0.652964485483139	0.0210221042660225	0.0228570306255576	0.0456232837272967	0.616521936097165	0.043768949687218	0.0429266799608587	0.30823784448346	0.0475893474216186	0.0536001787469624	0.37490215801546	0.0465889191981692	0.0536077408276858	0.385087205305935	0.00100042822344923	0.00222491567435424	0.449647703497616	769
IBP3	C1QTNF3	Survival_Years	0.995810098387285	0.269827485465818	0.0856636970644729	0.251771376396745	0.140150653655807	0.0729177780696431	0.0236805349124822	0.0169345321379169	0.162512155073725	0.0695986873440635	0.0588080452045957	0.23707406658994	0.063636606475337	0.0589167460935478	0.280518364659518	0.00596208086872682	0.00540307874544041	1.10345992528022	633
IBP3	CES1B	Survival_Years	0.997371134749741	0.978175428187112	0.00346707774011718	0.00153165228816659	0.055986511034485	0.978181864206852	0.107724167153956	0.0347828551708104	0.00202761580494665	0.0475893474216186	0.0536001787469624	0.37490215801546	0.0474243514545064	0.0532954039492712	0.373838209864112	0.000164995967112197	0.00603133556973059	0.0273564561620913	769
IBP3	PRG4	Survival_Years	0.995810098387285	0.82814258697394	0.0522478929555325	-0.0158982180229603	0.0731563893508522	0.828020734039839	-0.125264065598927	0.0267626674203066	3.40811325265769e-06	0.0381158992771071	0.0537933449289853	0.478821529418312	0.0361244238517726	0.0530449031777405	0.496076488670323	0.00199147542533415	0.00917373893453515	0.217084379612887	754
IBP3	HSPG2	Survival_Years	0.995810098387285	0.575105616160457	0.0268983276094633	0.0919785826020924	0.09703755893289	0.343531556694065	0.0151384461331826	0.0217778725203869	0.487209747015505	0.0517657766068099	0.0553291149962611	0.349809737050047	0.0503733637886814	0.0553862016150975	0.363409831679725	0.00139241281812826	0.00248402006672092	0.560548135976351	706
IBP3	CP	Survival_Years	0.995810098387285	0.833641575482306	0.0359823290451408	-0.00584348418645909	0.0277869350448347	0.83349376903807	-0.293040162911065	0.0697115404704047	2.9446723229477e-05	0.0475893474216186	0.0536001787469624	0.37490215801546	0.0458769718636501	0.0530150353713926	0.387119912043057	0.0017123755579682	0.00815287116215392	0.21003343778044	769
IBP3	C1S1	Survival_Years	0.995810098387285	0.142906754449499	0.191218981258124	0.0888361434570338	0.0505781518300403	0.0794264829460972	0.102435632374137	0.0385668435615781	0.00807449477959256	0.0475893474216186	0.0536001787469624	0.37490215801546	0.0384893608889174	0.0534946699094175	0.472058256547768	0.00909998653270084	0.00621137479376306	1.46505191440682	769
IBP3	CFHR4	Survival_Years	0.995810098387285	0.883859467950643	0.00322868673625218	0.0252618598238454	0.165823221907909	0.878958138956644	0.00608233502515287	0.0118166178119839	0.606895694500362	0.0475893474216186	0.0536001787469624	0.37490215801546	0.0474356963268114	0.0536273300885221	0.376687224061568	0.000153651094807077	0.0010518396631075	0.146078437804046	769
IBP3	FCGBP	Survival_Years	0.995810098387285	0.0956151672731592	0.279477604910979	-0.266425652197896	0.105418537420907	0.011704785362132	-0.0426121991936678	0.0192234602304982	0.026954342241484	0.0406221563454998	0.0547875131842845	0.458660576973658	0.0292691733837403	0.0548801444761831	0.59396907294683	0.0113529829617596	0.0068124977086657	1.66649347233075	747
IBP3	APOC3	Survival_Years	0.995810098387285	0.238473863284012	0.19716714244314	0.0673310967010531	0.0544631749252282	0.216746388800133	0.139356940575536	0.0356216700320514	9.98121235006692e-05	0.0475893474216186	0.0536001787469624	0.37490215801546	0.0382062917797641	0.0531496959987803	0.472462096457772	0.00938305564185433	0.00795976966402244	1.17880994525068	769
IBP3	CTSS	Survival_Years	0.995810098387285	0.156500130760019	0.401567402935198	-0.208496139868904	0.11804709623194	0.0788064009662874	-0.135579992834273	0.0571229558058264	0.0185233458727681	0.0703939237666691	0.0990202426639674	0.477928581222898	0.0421260186172694	0.0986720369645894	0.669867938835676	0.0282679051493996	0.0199499498746982	1.41694116160416	231
IBP3	TPM1	Survival_Years	0.995810098387285	0.555424573315538	0.0532549035193925	-0.280145785064237	0.203904288638978	0.171217434765782	-0.0264491117050836	0.0405144073297127	0.514721124339051	0.139134740149781	0.109416562334805	0.205190999328067	0.131725132986909	0.110181509366076	0.233498121618494	0.00740960716287235	0.0125660868560292	0.589651117946652	196
IBP3	ITIH1	Survival_Years	0.995810098387285	0.404882817446892	0.058249096792352	0.0238374626528092	0.0221651347306705	0.282520243290871	0.116289075923106	0.0883165964786867	0.188332556963223	0.0475893474216186	0.0536001787469624	0.37490215801546	0.0448173109173718	0.0536152905438261	0.403475059486783	0.00277203650424673	0.0033280447250581	0.832932467335857	769
IBP3	ENPP2	Survival_Years	0.995810098387285	0.571296156305126	0.0285186856880542	-0.131066449772982	0.148657042845243	0.378848599527478	-0.029461521794856	0.0398929962151427	0.460936171626589	0.135399545014046	0.0912093584122569	0.139007273110513	0.131538127947485	0.0914465612773198	0.151641066329193	0.00386141706656112	0.00682056101105124	0.566143614917385	257
IBP3	H2-D1	Survival_Years	0.995810098387285	0.629771933222347	0.072653145884481	-0.0398343164893632	0.0820740792080825	0.627585748809956	-0.105962800777209	0.0255822692889146	3.87193924332767e-05	0.0580973568435706	0.0556763919466457	0.297091786536033	0.0538764011013117	0.0550424678100639	0.328016378839892	0.00422095574225869	0.00875629976332897	0.482047880536923	707
IBP3	PKLR	Survival_Years	0.995810098387285	0.297964776896573	0.207118202506671	-0.0756791070907956	0.0582093920159872	0.194251980213921	0.10694694930092	0.0615770748186971	0.0831356214766952	-0.0390774424035353	0.0747592552383038	0.601443123017596	-0.0309837927743572	0.0747312240831718	0.678638321804662	-0.00809364962917819	0.00777631559309218	-1.04080776201623	453
IBP3	APON	Survival_Years	0.995810098387285	0.772562421197042	0.0207527710487679	-0.0997294926641145	0.0470322898416467	0.0343031476591134	-0.0124424868462207	0.0426481173913249	0.770562141347714	0.0597936004660535	0.0543091730192506	0.271263978525592	0.0585527175654001	0.054509242833727	0.283095661004006	0.00124088290065351	0.00429334445659921	0.289024771526583	754
IBP3	EFEMP2	Survival_Years	0.995810098387285	0.808774100994203	0.0969464624253361	0.192705639882711	0.140356948043435	0.173290746292243	-0.0358104130860092	0.145655262914473	0.806378492823386	-0.0711822628238587	0.189653950489986	0.708330733741751	-0.0642813942556551	0.192741146741193	0.739559982257547	-0.00690086856820362	0.0285150639501728	-0.242007823663387	107
IBP3	H9H9R5	Survival_Years	0.995810098387285	0.889566810192214	0.0153472186780723	-0.0591438928033569	0.420762858805602	0.888380237775207	0.0198439677726367	0.0222314425214249	0.373328796258903	-0.0764731074311836	0.122248866535797	0.53244235393581	-0.0752994579284454	0.122328650454356	0.539014452656105	-0.00117364950273809	0.00845249893971973	-0.138852369116891	191
IBP3	SCGB1B2	Survival_Years	0.995810098387285	0.82410198130485	0.0186725470409571	-0.312622167288322	0.191737144423871	0.103437169492826	-0.0023562706424204	0.0105018672749325	0.82253535844288	0.0394494887781283	0.0541073817376112	0.466178904066621	0.0387128663431772	0.054242401129123	0.475642607190877	0.000736622434951311	0.00331405542113501	0.222272213751643	743
IBP3	CES2F	Survival_Years	0.995810098387285	0.291740668279558	0.59732186499284	0.259838685256071	0.198739827811026	0.194811370452777	-0.171241108897591	0.0960506912877603	0.078457072363448	-0.0744909356336303	0.173047118045149	0.668014041658928	-0.0299958710358887	0.172552538632844	0.86243890390177	-0.0444950645977416	0.0422029886027692	-1.05431075075148	100
IBP3	HSPA4	Survival_Years	0.995810098387285	0.211272955389062	0.59648739310874	-0.358874187487624	0.109593308769856	0.0012052692117757	-0.0697043819514681	0.0515373285538074	0.177422098936814	0.0419373547977063	0.0901634647063979	0.642239869863329	0.0169222513605463	0.0918970946538605	0.854048400339425	0.0250151034371602	0.0200109173381033	1.25007279848826	274
IBP3	F10	Survival_Years	0.995810098387285	0.419459112010167	0.100001329667714	0.020370001676665	0.0242367535335978	0.400919197027155	0.233627767720431	0.0804088774359319	0.00377492834361567	0.0475893474216186	0.0536001787469624	0.37490215801546	0.0428303494014379	0.0533610106557691	0.422430555625741	0.00475899802018068	0.00589451804611116	0.807359988204696	769
IBP3	SERPINA7	Survival_Years	0.995810098387285	0.365548980258437	0.166180410468795	-0.528880568207466	0.0856074969580174	1.09187442242361e-09	-0.0220296140500924	0.0240838131004536	0.360655967901386	0.0701107595253642	0.0550081742916965	0.202883781376946	0.0584597247291601	0.0564697827133547	0.300909251354562	0.011651034796204	0.0128763164684119	0.904842221359369	732
IBP3	GHR	Survival_Years	0.995810098387285	0.804071082660678	0.0741009367630382	0.224816666474492	0.127818105113519	0.0793549597791584	-0.00747208822944081	0.0298183479284928	0.802261192907041	-0.0226697534569372	0.0765177706306129	0.76717779188418	-0.020989903489591	0.0768994300491292	0.785029424417298	-0.00167984996734617	0.00677135391049683	-0.248081844421409	424
IBP3	CFHR1	Survival_Years	0.995810098387285	0.744279622854028	0.0608259527542503	-0.03810772272911	0.115840408128201	0.74227785697762	-0.044299341847043	0.0176062162577046	0.0120865040833211	0.0277537294485077	0.0543953699900193	0.610055223046153	0.0260655824123184	0.0541953149479235	0.630696727362416	0.00168814703618917	0.00517532819821753	0.326191300634924	726
IBP3	PRDX6	Survival_Years	0.995810098387285	0.917034362772081	0.0438400917728015	-0.205993128474786	0.0930151463085046	0.0272474501567627	-0.00326041260896109	0.0312642858855076	0.916985694789513	0.0153198263570974	0.0641758333140765	0.811425681561709	0.0146482037636589	0.064562984091848	0.820610404693313	0.000671622593438533	0.00644736448363	0.104170098517588	508
IBP3	KNG2	Survival_Years	0.995810098387285	0.355550076556182	0.104432278574937	-0.0230381908520573	0.0232735968579182	0.322549865423858	-0.215722841218242	0.0838375005665901	0.010270614108701	0.0475893474216186	0.0536001787469624	0.37490215801546	0.0426194834344844	0.053435100895452	0.42535960443259	0.00496986398713391	0.00537935360079434	0.923877542907764	769
IBP3	CLEC3B	Survival_Years	0.995810098387285	0.851472591692178	0.0345455506341444	0.006706464404964	0.0357683138415016	0.851323665464785	0.201589502541458	0.0564086371237214	0.000375494638366934	0.0391353676057037	0.0545051510436066	0.472983272460508	0.037783414782495	0.0540650897724773	0.484872085921374	0.00135195282320869	0.00722043366755171	0.187239837031438	738
IBP3	GPLD1	Survival_Years	0.995810098387285	0.660932832537782	0.0346850544326875	0.0628394825497891	0.0336638762019663	0.0623376519541191	0.0262675477066044	0.0582092776268063	0.651932606708588	0.0475893474216186	0.0536001787469624	0.37490215801546	0.0459387083158834	0.0537532963506242	0.39303450049046	0.00165063910573492	0.00376320726384299	0.438625616397563	769
IBP3	LRG1	Survival_Years	0.995810098387285	0.162315143781597	0.365710510841209	-0.0745417101242987	0.052044972252509	0.152487833746843	-0.233479008291315	0.0366757805331967	3.3824304488621e-10	0.0475893474216186	0.0536001787469624	0.37490215801546	0.0301854228654584	0.0523109929830585	0.564087509009202	0.0174039245561599	0.0124551516826791	1.39732738705727	769
IBP3	CEACAM1	Survival_Years	0.995810098387285	0.549595028690989	0.0459506467890621	0.40271965993024	0.327593196261269	0.220811554222495	-0.018496602425362	0.0270028533802284	0.494381847190241	-0.162107520984444	0.109942470163464	0.142381712305493	-0.154658575545837	0.110666789179005	0.164268585781657	-0.00744894543860663	0.0124487889252943	-0.598367076774141	175
IBP3	TRY5	Survival_Years	0.995810098387285	0.769213857984815	0.00602914598711915	-0.038399985559162	0.0660604276399663	0.56123446511888	-0.0107438653474594	0.0316111437176121	0.734051809793423	0.0684283105888354	0.0552937925825467	0.216300233357964	0.0680157463146436	0.0553419732692804	0.219481074848749	0.00041256427419202	0.0014061334371951	0.293403359367505	722
IBP4	Methionine (+)	Survival_Years	0.996495448800331	0.263279038542695	0.0374999360199339	-0.0754122078547734	0.0460344684097327	0.101819279652398	0.0832228637253091	0.0543471292931638	0.126125848597878	-0.167360816140762	0.0675193566604016	0.0134117033530158	-0.161084796243239	0.0675813764028379	0.0174018330693498	-0.00627601989752249	0.0056102289271196	-1.11867447461627	767
IBP4	3-Amino-5-hydroxybenzoic acid (+)	Survival_Years	0.996495448800331	0.334799418960628	0.0379932307256435	0.191350129635663	0.182003222081061	0.2934445769381	-0.0332300694761738	0.013712972332071	0.0156255082844007	-0.167360816140762	0.0675193566604016	0.0134117033530158	-0.161002238038694	0.0673453767864892	0.0170703686750048	-0.00635857810206796	0.00659267203769473	-0.964491797212375	767
IBP4	Glutamine (+)	Survival_Years	0.996495448800331	0.899671433278895	0.00420003197320399	-0.0626289303656385	0.0281941057731153	0.0266346513304246	0.0112235794983076	0.0888785357121409	0.899545268069338	-0.167360816140762	0.0675193566604016	0.0134117033530158	-0.166657895361909	0.0677940050983234	0.0141921966789236	-0.000702920778852714	0.00557535487956189	-0.126076419176379	767
IBP4	N-acetylhistamine	Survival_Years	0.996495448800331	0.205236377776727	0.0620879888388354	-0.2590314342301	0.111221033156883	0.0201348654271737	0.0346645244432307	0.0229625428896613	0.131580004891116	-0.14462058848036	0.0687321343697801	0.0357127902902388	-0.135641386996926	0.0689285386601965	0.0494670177956719	-0.00897920148343439	0.00708824680943459	-1.26677325505693	763
IBP4	3-Indoleacetonitrile	Survival_Years	0.996495448800331	0.151706161183191	0.0626635853411674	-0.0813876519568336	0.0439383615180623	0.064386431762733	0.128924714772332	0.0569551049898962	0.0238922763429473	-0.167447804931634	0.0676199459885199	0.0135017714793258	-0.156954925117109	0.06758785178748	0.0204963235485121	-0.0104928798145246	0.00731960466562739	-1.43353094789379	766
IBP4	Allantoin (+)	Survival_Years	0.996495448800331	0.147853915103683	0.146787839905396	0.458728213433288	0.0772201024161711	4.62028847469815e-09	-0.0533019434084079	0.0357226579091573	0.136155399169099	-0.166574460718406	0.0705566841486389	0.0185254782416549	-0.142123355446145	0.0723702094237917	0.0499733955309496	-0.0244511052722612	0.0168959989154086	-1.44715357728643	686
IBP4	Indole-3-carboxylic acid	Survival_Years	0.996495448800331	0.634756359544267	0.00723235534994252	-0.114873034883152	0.134649103196285	0.393871962892613	0.0106920123670786	0.0186953807262323	0.567564225488317	-0.169823501499312	0.0674681649095362	0.0120492182993422	-0.168595277589697	0.0675339149821198	0.0127673065655473	-0.00122822390961452	0.00258550075671389	-0.475042951128572	759
IBP4	Pregabalin	Survival_Years	0.996495448800331	0.87582770315184	0.00168712863939277	0.0490969301212077	0.0698319491440032	0.482235584965596	-0.00575105664093771	0.0358837761181788	0.872713764989889	-0.167360816140762	0.0675193566604016	0.0134117033530158	-0.167078456914738	0.067587612175977	0.0136631047950413	-0.000282359226023226	0.00180697780695926	-0.1562604836295	767
IBP4	N6-methyllysine (+)	Survival_Years	0.996495448800331	0.317552012551362	0.0378881920770498	0.0914918545011452	0.0823140000454666	0.266721448772396	-0.0693067025768248	0.0303340564281863	0.0226132686873164	-0.167360816140762	0.0675193566604016	0.0134117033530158	-0.161019817392649	0.0673814106183822	0.0171173533786889	-0.006340998748113	0.00634416393106799	-0.999501087457799	767
IBP4	3-Hydroxymethylglutarate (+)	Survival_Years	0.996551762664818	0.94891544513782	0.000444269682592488	0.0260079195382542	0.0599352076249588	0.664471484355655	-0.00286824427167175	0.0442775410729009	0.948368860154825	-0.167909423389852	0.069810359217349	0.0164237600585556	-0.167834826323618	0.0698700606470708	0.0165638230395062	-7.45970662336972e-05	0.00116432751597295	-0.0640687995519554	732
IBP4	1-Phenyl-1-pentanone	Survival_Years	0.996495448800331	0.536911255316285	0.0132661555478768	0.065145435572041	0.0522403063928906	0.212786643109404	-0.0340812000111308	0.0479516140948288	0.47747272448186	-0.167360816140762	0.0675193566604016	0.0134117033530158	-0.165140581521219	0.0676145474153796	0.0148281597832938	-0.00222023461954296	0.00359557705461313	-0.617490485065366	767
IBP4	Isoeugenol	Survival_Years	0.996495448800331	0.601074170592342	0.0141740803234579	-0.0727936265441374	0.129428663806216	0.574015854204078	0.0293359457257454	0.0206722818571512	0.156336160572205	-0.150660207134909	0.0693598254710745	0.0301935103876092	-0.14852473725743	0.0693238202957723	0.0325147788710669	-0.002135469877479	0.00408423761811625	-0.522856424417325	710
IBP4	9-Methylguanine	Survival_Years	0.0958014140610815	0.000183176699925586	0.560705654536845	0.291394212409352	0.0314624813053256	2.22520350852368e-19	-0.32203850303725	0.0787446804215728	4.80340627536005e-05	-0.167360816140762	0.0675193566604016	0.0134117033530158	-0.0735206601827353	0.0706317821725573	0.298268219791835	-0.0938401559580264	0.0250832063316661	-3.74115472787698	767
IBP4	Pyridoxal (-)	Survival_Years	0.996495448800331	0.154379033636515	0.0681197245816357	-0.0601842930971735	0.0361236491011428	0.0961315408209506	0.189427708037695	0.0690123018745041	0.00620368901170478	-0.167360816140762	0.0675193566604016	0.0134117033530158	-0.155960243439495	0.0673461615053117	0.0208469424544822	-0.0114005727012665	0.00800471036723915	-1.42423300509729	767
IBP4	Urate (+)	Survival_Years	0.996495448800331	0.467685265341699	0.0516918715513097	0.173289202466791	0.220471194526497	0.432521272086914	-0.0555459006172917	0.0292486227671398	0.0585617427878354	-0.186209253590591	0.109549493935738	0.090260890705149	-0.176583748772321	0.109171391577029	0.106878540099314	-0.00962550481827009	0.0132536994162127	-0.726250423824731	312
IBP4	Phenylalanine (+)	Survival_Years	0.996495448800331	0.922945586775926	0.00446106376093145	-0.0866194433073143	0.0281338382460657	0.00215630007217394	0.0086193958697772	0.0890693325831741	0.922934360127491	-0.167360816140762	0.0675193566604016	0.0134117033530158	-0.166614208868876	0.0680044659422849	0.0145187851365886	-0.000746607271885465	0.0077189460553987	-0.0967239914007795	767
IBP4	Dihydroxyacetone phosphate	Survival_Years	0.996495448800331	0.624609451864711	0.0220300751142339	-0.0978151543604136	0.0329074966942301	0.00305227110046225	0.0378250675285663	0.0762453861471456	0.61997670331187	-0.167946082789761	0.0675695643957409	0.013159925222732	-0.164246217970761	0.0680148003817961	0.0159877677457331	-0.00369986481899978	0.00756111298549506	-0.489328069306391	766
IBP4	Carnitine	Survival_Years	0.996495448800331	0.330488216137142	0.0283331472805272	0.0519647471370019	0.038326947294722	0.175574905614678	-0.0912514524549463	0.0652938612850273	0.162675070205582	-0.167360816140762	0.0675193566604016	0.0134117033530158	-0.162618957488056	0.0675603927935352	0.0163321115283771	-0.00474185865270544	0.00487278570337626	-0.973130964782607	767
IBP4	4-Quinolinecarboxylic acid	Survival_Years	0.996495448800331	0.161479804623254	0.0903936877778859	-0.280004759569361	0.154661268859919	0.0706601230148989	0.0379083516623169	0.0171649697110094	0.0275379882396851	-0.117425443676551	0.0701316668693699	0.0945110172190188	-0.106810924783673	0.0701015296738682	0.128049752296046	-0.0106145188928778	0.00758119312030068	-1.40011192492309	734
IBP4	N-acetylleucine (+)	Survival_Years	0.996495448800331	0.61349377136262	0.00955904155732362	-0.0307722930104511	0.0545258468797683	0.572682151423525	0.0519886183331805	0.045917102434391	0.257912500578481	-0.167360816140762	0.0675193566604016	0.0134117033530158	-0.165761007144205	0.067521053915089	0.0143238367583473	-0.00159980899655714	0.00316735757691183	-0.505092638803652	767
IBP4	Hexanoylglycine	Survival_Years	0.996495448800331	0.544808200113802	0.017270141668185	-0.0472900470053254	0.0733728380914171	0.51944461898936	0.0608564322754401	0.034410245354167	0.077390263036405	-0.166640413157909	0.0679877019372735	0.0144802439450901	-0.163762509615027	0.0679073781313187	0.0161331576099998	-0.00287790354288196	0.00475248090797231	-0.605558149229862	762
IBP4	Dimethylysine	Survival_Years	0.793630275631644	0.00817664738724797	0.294515047626582	0.289769969564852	0.0419358140767653	1.06130430258115e-11	-0.170101404264008	0.0594206710775509	0.00432197495246202	-0.167360816140762	0.0675193566604016	0.0134117033530158	-0.118070537404241	0.0693589147935606	0.0891249100358073	-0.0492902787365202	0.0186374704245559	-2.64468716052675	767
IBP4	Alanine (+)	Survival_Years	0.996495448800331	0.858157149665018	0.00394748399818085	-0.00672705667807968	0.037359463649623	0.857153296127816	0.098208499683213	0.0669756903295303	0.142991253719651	-0.167360816140762	0.0675193566604016	0.0134117033530158	-0.166700161997123	0.0674675160186641	0.0137088980185176	-0.000660654143638145	0.00369657672202156	-0.178720528023249	767
IBP4	Serotonin	Survival_Years	0.996495448800331	0.488038303665508	0.0196904293609587	0.176829319047111	0.234286411791851	0.4506519248433	-0.0197091054501023	0.0112224129675221	0.0794932497910049	-0.176997039113809	0.0692191701116378	0.0107688285892191	-0.17351189141804	0.0691434925142684	0.0123200313149802	-0.0034851476957693	0.00502593799248472	-0.693432290844144	731
IBP4	Arginine (+)	Survival_Years	0.996495448800331	0.685599845033988	0.0105326919272111	-0.0137096541334166	0.032879377790013	0.676824777297215	0.128578000578484	0.0760647479368221	0.091385361744184	-0.167360816140762	0.0675193566604016	0.0134117033530158	-0.165598056223664	0.0674413338109266	0.0143046574782469	-0.00176275991709726	0.00435428287642641	-0.40483357813996	767
IBP4	Sarcosine	Survival_Years	0.996495448800331	0.423485775939509	0.0324876998313349	-0.112559278909116	0.0436579516633723	0.0101270738242049	0.0483049288428583	0.0573699784108807	0.400071008245663	-0.167360816140762	0.0675193566604016	0.0134117033530158	-0.161923648182453	0.0678409094702814	0.0172501522937913	-0.0054371679583083	0.00679316151916087	-0.800388441077422	767
IBP4	Mannosamine (+)	Survival_Years	0.996495448800331	0.531077884551938	0.0129370317240013	0.0763548137103293	0.0629967479013702	0.225892675888304	-0.0292083231778303	0.0399222462802715	0.464632330531634	-0.172388544962503	0.0675088524678225	0.01086716938659	-0.170158348887468	0.067599381644238	0.0120466291073471	-0.00223019607503433	0.00356055764810549	-0.626361456672658	761
IBP4	Glucosamine	Survival_Years	0.996495448800331	0.552387114043704	0.0133193603078753	-0.0361023254561707	0.0545376132984299	0.5081997826818	0.0619274400736397	0.0459417441523085	0.178093616124587	-0.167855253144863	0.0675485671239834	0.0131809075526888	-0.165619528548656	0.0675309634381718	0.0144214565045608	-0.00223572459620605	0.00376266221753389	-0.594186899314969	766
IBP4	Tyrosine (+)	Survival_Years	0.996495448800331	0.287674961610525	0.043299524593004	-0.125261417588728	0.0510527102272776	0.0143782281271124	0.0578521616144017	0.0490371567875063	0.238481422488922	-0.167360816140762	0.0675193566604016	0.0134117033530158	-0.160114172366369	0.0677800676948843	0.0184267832141553	-0.00724664377439214	0.00681564966986566	-1.06323595334309	767
IBP4	N6-acetyllysine	Survival_Years	0.996495448800331	0.494667822786939	0.0333732535931921	0.121053517685292	0.0379568396592068	0.00148766728926149	-0.0461397162629324	0.0659969398133145	0.4847015594546	-0.167360816140762	0.0675193566604016	0.0134117033530158	-0.161775441182133	0.0680139567767085	0.0176379992647576	-0.00558537495862925	0.00817886416815806	-0.682903499042596	767
IBP4	Trimethyllysine	Survival_Years	0.996495448800331	0.919894394375826	0.0121718006815149	0.32091552496298	0.0397033446067804	2.63920106152754e-15	-0.00634772186916169	0.0631146047081272	0.919915981306899	-0.167360816140762	0.0675193566604016	0.0134117033530158	-0.165323733644801	0.0705359649675968	0.0193560851137624	-0.00203708249596101	0.0202560244179259	-0.100566747646604	767
IBP4	Gly-asp	Survival_Years	0.996495448800331	0.888287005720065	0.0037072958868476	0.114124404895201	0.0645462240393792	0.0774635387303855	-0.0054869258593912	0.0389371436411381	0.88797424182976	-0.168908057926711	0.0676721354517314	0.0127818686105418	-0.168281865778304	0.067863503945223	0.0133750186668797	-0.000626192148407111	0.00445776926236494	-0.140472086272788	766
IBP4	Homocitrulline (+)	Survival_Years	0.996495448800331	0.338280534289868	0.0332306591611172	0.113340928485659	0.0552510928237837	0.040587862096396	-0.0490688607584838	0.0453177908575464	0.279268869458621	-0.167360816140762	0.0675193566604016	0.0134117033530158	-0.161799305902662	0.0677064614169532	0.017115494918754	-0.00556151023810005	0.005807952020946	-0.957568213036683	767
IBP4	Cryptochlorogenic acid	Survival_Years	0.996495448800331	0.705455811664106	0.00567828239156005	0.107574110887129	0.169527069958055	0.525988956215603	-0.0095450500608066	0.0202850852675313	0.638156588769557	-0.180829378121559	0.0797062818930929	0.023682091265634	-0.179802577847895	0.0797938631407605	0.0246404433237483	-0.00102680027366441	0.00271664680715018	-0.377966053946314	573
IBP4	5-Valerolactone	Survival_Years	0.998469035062713	0.971324093854344	0.0011230443806263	-0.100176784639289	0.0520834767242293	0.0548296722427857	0.00175971140961431	0.0489434940174758	0.971329177972355	-0.156968178594974	0.0679720130319072	0.0212119471780852	-0.156791896364066	0.0681962149601772	0.0217866742116881	-0.000176282230908232	0.00490385840993331	-0.0359476592046689	751
IBP4	Adrenochrome	Survival_Years	0.996495448800331	0.895225597708898	0.00418264806006568	-0.0189981547362541	0.143981167322868	0.895061228901932	0.0368462833722655	0.0173504022593306	0.034036482569825	-0.167360816140762	0.0675193566604016	0.0134117033530158	-0.1666608047478	0.067357761230964	0.0135786461864211	-0.000700011392962167	0.00531540132458022	-0.131694927667094	767
IBP4	Asymmetric dimethylarginine (+)	Survival_Years	0.793630275631644	0.0106222025419149	0.202271821815984	0.132878820323067	0.0311806510796895	2.29707898888385e-05	-0.254761271202564	0.0798083229914271	0.00147298656629478	-0.167360816140762	0.0675193566604016	0.0134117033530158	-0.13350843895936	0.0679295034668366	0.0497491331758813	-0.0338523771814018	0.0132500444497275	-2.55488782017617	767
IBP4	Phosphocreatine (+)	Survival_Years	0.996495448800331	0.656086517743826	0.00843013744774141	0.0830315430788531	0.17097861613293	0.627389742450563	-0.0172599953112064	0.0154594276169958	0.264616875112547	-0.170000080438451	0.0688381183419678	0.0137730438429761	-0.168566956394228	0.0688375766396706	0.0145873168039321	-0.00143312404422324	0.00321816927650387	-0.445322766172245	718
IBP4	3-O-methyldopa	Survival_Years	0.996495448800331	0.19072218025343	0.0511593978550188	-0.218411436989664	0.119438229487521	0.0678607078672499	0.0392016036169894	0.0209300318519737	0.0614722979325934	-0.167360816140762	0.0675193566604016	0.0134117033530158	-0.158798737562476	0.067558029526379	0.0190121777001502	-0.00856207857828589	0.00654370186718863	-1.30844570123492	767
IBP4	Kynurenine (+)	Survival_Years	0.996495448800331	0.0328250675869771	0.165374891895796	0.214047576683265	0.0892197620580183	0.0166860208056846	-0.129304322458301	0.0276735694822606	3.54658274615701e-06	-0.167360816140762	0.0675193566604016	0.0134117033530158	-0.139683539263891	0.0668352912835039	0.0369681789477931	-0.0276772768768707	0.0129683552058996	-2.13421643974401	767
IBP4	Tryptophan (+)	Survival_Years	0.996495448800331	0.255767706209853	0.0560664872425616	-0.0544739746920807	0.0445576559448623	0.221895792293355	0.172253504836042	0.0558744706731915	0.00212778905990708	-0.167360816140762	0.0675193566604016	0.0134117033530158	-0.157977483077701	0.0671968530521258	0.0189912845101706	-0.00938333306306073	0.00825669561839991	-1.13645137192052	767
IBP4	5-Hydroxy-tryptophan (+)	Survival_Years	0.996495448800331	0.324518676463569	0.0556504023708172	-0.194941166301987	0.190500133956091	0.30650524774759	0.0479458673073638	0.0131553207841542	0.000287179178504944	-0.167952483613292	0.0676775772131156	0.0133053770093288	-0.158605860321034	0.06715420543454	0.018452408928185	-0.0093466232922578	0.00948689088237531	-0.985214588018706	757
IBP4	Indolepyruvate (+)	Survival_Years	0.996495448800331	0.722861575434065	0.00875765657296125	0.0775340916604833	0.20873108342488	0.710426382402651	-0.016887382879245	0.0141660570554711	0.233679603296695	-0.149508933258195	0.0735323195471754	0.0424549771745765	-0.14819958536613	0.0735154851666176	0.0442437969124963	-0.00130934789206506	0.00369207950684669	-0.354636970746964	658
IBP4	Gly-phe	Survival_Years	0.996495448800331	0.176346998515068	0.057305330005682	-0.217904065470469	0.107250064256274	0.0426088255004208	0.050988428184573	0.0281478603619163	0.0705589952952573	-0.193883985874714	0.0750647464455599	0.0100271022344156	-0.182773400081347	0.0751767602225301	0.0153315072672898	-0.0111105857933675	0.00821735086723439	-1.35208852255165	649
IBP4	Pantothenic acid (+)	Survival_Years	0.996495448800331	0.594794363460343	0.0247967679042088	0.147890141387675	0.0482198147368262	0.00224238310385727	-0.0280614196129729	0.0519573772065584	0.589303781327958	-0.167360816140762	0.0675193566604016	0.0134117033530158	-0.16321080882666	0.0679878894515809	0.0166195170607714	-0.00415000731410143	0.00780221328342863	-0.531901290485837	767
IBP4	Propionylcarnitine	Survival_Years	0.996495448800331	0.319346516450175	0.0331842769761147	0.0934088902193336	0.0492774269493457	0.058413085819497	-0.059456307260721	0.0508045609857886	0.242266418799272	-0.167360816140762	0.0675193566604016	0.0134117033530158	-0.161807068462998	0.067668809506762	0.0170488439277431	-0.00555374767776365	0.00557716241997119	-0.995801674678921	767
IBP4	Acetylcarnitine	Survival_Years	0.996495448800331	0.41790159359767	0.0272881294481663	0.0887819826769249	0.042852204054687	0.0386344760600972	-0.0514402075477286	0.05844606162278	0.379079432769954	-0.167360816140762	0.0675193566604016	0.0134117033530158	-0.162793852525362	0.0677288895531092	0.0164838060461313	-0.00456696361539987	0.00563775943499272	-0.81006713182074	767
IBP4	Serine (+)	Survival_Years	0.996495448800331	0.067952157708468	0.104199643743737	-0.105627398200328	0.0342522246048656	0.00212102038274456	0.165098617552375	0.0729025326597037	0.0238282995741838	-0.167360816140762	0.0675193566604016	0.0134117033530158	-0.149921878722233	0.0677673793889677	0.0272563621409285	-0.0174389374185284	0.00955388625439612	-1.82532395238682	767
IBP4	Butyrylcarnitine	Survival_Years	0.996495448800331	0.591297895283476	0.0208851425898311	0.322077363064259	0.117689988553328	0.00636077281957821	-0.0119604918731089	0.0218416449331109	0.584137497658243	-0.184447085619517	0.0687013304757934	0.007426197248669	-0.180594881936075	0.0690940378993527	0.00914400412034633	-0.0038522036834424	0.00717414931285252	-0.536956162390036	755
IBP4	Hist-ser (+)	Survival_Years	0.996495448800331	0.34210062270278	0.0272565444952716	-0.190970477436794	0.151758860764846	0.208657948543244	0.0238868205867864	0.0164884221602003	0.147852401342748	-0.167360816140762	0.0675193566604016	0.0134117033530158	-0.162799138608856	0.0675418308306118	0.0161850235049026	-0.00456167753190564	0.00480165013635061	-0.95002288845906	767
IBP4	N-Methylaniline	Survival_Years	0.996495448800331	0.732097938352771	0.00605430585989625	-0.0596049065435586	0.0506111466528996	0.239301417021638	0.0177866343343792	0.049713146579492	0.720608252110243	-0.175110194588565	0.0677056797842104	0.00989379554286969	-0.17405002391134	0.067811204150509	0.0104674649482366	-0.00106017067722512	0.00309687042216881	-0.342336143493748	765
IBP4	Pseudouridine (+)	Survival_Years	0.996495448800331	0.277063517790018	0.0956088008686743	0.386548389280579	0.128306164386479	0.00274333050512864	-0.0384292448360987	0.0329742252336632	0.244495962161527	-0.155370243719164	0.0874617494857578	0.0763729491316868	-0.140515481026501	0.0883493593228297	0.112474582717657	-0.014854762692663	0.0136665948342888	-1.08693956854513	454
IBP4	Valerylcarnitine	Survival_Years	0.998469035062713	0.996636188175336	1.14555980073456e-05	0.00038495528485583	0.0912838434833802	0.996636403249067	-0.00493088213107094	0.0278829980538223	0.859682522842199	-0.16569795257653	0.0681557395947277	0.0152939997290138	-0.165696054407395	0.0682017649426495	0.0153643247320473	-1.89816913535694e-06	0.000450237837111364	-0.00421592540408245	758
IBP4	Cytidine (+)	Survival_Years	0.996495448800331	0.276543754850349	0.0529507903337683	0.143811068981669	0.0473506632031803	0.00247368533218825	-0.0616217343234366	0.0528722770838728	0.244206349398645	-0.167360816140762	0.0675193566604016	0.0134117033530158	-0.158498928655204	0.0679296143708336	0.0199055298500939	-0.00886188748555783	0.00814424637242344	-1.08811633149561	767
IBP4	N-methylalanine	Survival_Years	0.996495448800331	0.11581715950428	0.108331320003231	0.193492116426017	0.0451156456201494	2.03898459886216e-05	-0.0937010688819405	0.0554344722247206	0.0913992178159151	-0.167360816140762	0.0675193566604016	0.0134117033530158	-0.149230398011415	0.0682810185496387	0.0291686403056781	-0.0181304181293467	0.0115291246002289	-1.57257543465068	767
IBP4	2'-O-Methylcytidine	Survival_Years	0.996495448800331	0.0551845328955299	0.124581509219311	0.251629025313322	0.0801794373614273	0.00177653184451405	-0.0834120106603687	0.0344386920397116	0.0157081186690163	-0.168475105763445	0.0704458711833636	0.0170622735101278	-0.147486222821552	0.0707150102309203	0.0374034968501279	-0.020988882941893	0.0109464163054254	-1.91742049235695	679
IBP4	5-Methylcytidine (+)	Survival_Years	0.996495448800331	0.172209591313877	0.0707747849074796	0.116411517845604	0.0362396756630546	0.00137512318939775	-0.104670579580428	0.069405615965341	0.131965269480377	-0.172163872467651	0.0677843245062438	0.0112967938921306	-0.159979011424914	0.0682050777897089	0.0192675734065265	-0.0121848610427367	0.0089257338876932	-1.36513828398326	765
IBP4	Inosine (+)	Survival_Years	0.996495448800331	0.786187583255351	0.0104518454910063	-0.0857282926259795	0.312710187212672	0.784057319079192	0.0162766382468573	0.00867699312795991	0.0611152996396786	-0.133504500022938	0.0701565276657172	0.0574777646926338	-0.132109131616344	0.0700281898833331	0.0596612127305804	-0.00139536840659379	0.00514393973711658	-0.271264532227192	703
IBP4	Glycine (+)	Survival_Years	0.996495448800331	0.711798306774047	0.00588160986950428	-0.0148359749064972	0.0372358258768985	0.690428159155421	0.0663489278045836	0.0672524439525515	0.32418445997526	-0.167360816140762	0.0675193566604016	0.0134117033530158	-0.16637646511278	0.0675279675884222	0.0139774379956401	-0.000984351027981796	0.00266442651925141	-0.369441987185429	767
IBP4	Glycerophosphocholine	Survival_Years	0.996495448800331	0.583341820433661	0.024871634953862	-0.0330923421510364	0.0593113053487644	0.577054908378367	0.125785509699956	0.0419908860163971	0.0028328059424683	-0.167360816140762	0.0675193566604016	0.0134117033530158	-0.163198279016128	0.0671664954176856	0.0153503944918503	-0.00416253712463344	0.00758880921073689	-0.548509918887426	767
IBP4	1-Methyladenosine (+)	Survival_Years	0.996495448800331	0.0672894666508171	0.195843144718614	0.205476256470193	0.0297342782891605	1.0572968245988e-11	-0.159514627620419	0.0840675475305784	0.058164046265578	-0.167360816140762	0.0675193566604016	0.0134117033530158	-0.134584347605081	0.0695773132516593	0.0534628290452825	-0.0327764685356806	0.0179132254747524	-1.82973572134605	767
IBP4	Guanosine (+)	Survival_Years	0.998469035062713	0.95665254029167	0.00207965303640615	-0.00971178955354038	0.178606841456649	0.956652992136936	0.031505449808832	0.0159152540842498	0.0481752797666814	-0.147127570309401	0.0724671513804847	0.04273810189085	-0.146821596011068	0.0723044121283699	0.0427043187637215	-0.000305974298333005	0.00562921129259323	-0.0543547368235402	681
IBP4	N4-acetylcytidine	Survival_Years	0.996495448800331	0.0266874373500341	0.157744725920092	0.396095297604913	0.102714059394377	0.00012533928985438	-0.0659214571256581	0.0243448224748243	0.0069322206811455	-0.165528064576714	0.0676691312337567	0.0146758507430235	-0.139416885397977	0.068062484352801	0.040883766662062	-0.026111179178737	0.0117827074945729	-2.21605935569254	766
IBP4	Ophthalmic acid (+)	Survival_Years	0.996495448800331	0.623828297330714	0.0106238904365577	0.155914634026396	0.116557267607421	0.181429641244041	-0.0115244663357494	0.0218622985713751	0.598260472672958	-0.169131351816735	0.0681986766308462	0.0133675445981912	-0.167334518865647	0.0683181339720787	0.0145503100279106	-0.00179683295108789	0.00366377655194344	-0.490431915159992	757
IBP4	Histamine	Survival_Years	0.996495448800331	0.943887053841551	0.00118259426430356	0.0104246619315185	0.147816388162272	0.943795676105893	-0.0189857419393933	0.0169379922775235	0.26270240958514	-0.167360816140762	0.0675193566604016	0.0134117033530158	-0.167162896199525	0.0675076838404756	0.0135056117434337	-0.000197919941237228	0.00281195310380366	-0.070385221207817	767
IBP4	5'-Methylthioadenosine	Survival_Years	0.996495448800331	0.204906695587992	0.11474075186141	0.208967122587756	0.0353510296947762	5.22116671289979e-09	-0.0918953452501402	0.0708034887196884	0.194736335081099	-0.167360816140762	0.0675193566604016	0.0134117033530158	-0.148157710264631	0.0690904107811025	0.0323319370001088	-0.0192031058761302	0.0151480423824084	-1.26769554714416	767
IBP4	7-Methylguanosine	Survival_Years	0.996495448800331	0.057960082613271	0.165967687769819	0.2400340148517	0.0427436368500629	2.82228444493596e-08	-0.124343873907826	0.0617312368740477	0.0443618395187752	-0.179834759870268	0.0700629891286038	0.0104715718145629	-0.149988000593958	0.0714639605419285	0.0361923812865876	-0.0298467592763089	0.0157419640350865	-1.89599971196637	741
IBP4	1-Isothiocyanatobutane	Survival_Years	0.996495448800331	0.538618845484281	0.011957891016669	-0.0672312542174279	0.0673584627035241	0.318580867767934	0.0306685330435639	0.0392865720860465	0.435288763186223	-0.172428728331209	0.068936024901193	0.0126086754697835	-0.170366844389682	0.0690064291493559	0.0138000921863041	-0.00206188394152743	0.0033531862202243	-0.614902903122842	717
IBP4	Retinoic acid	Survival_Years	0.996495448800331	0.159889530492605	0.0597420921182012	-0.242677494087851	0.122302093539912	0.0476124310345933	0.0423605954016749	0.0212764220857757	0.0468676699446258	-0.172072365992953	0.0695297434508434	0.0135631426273093	-0.161792402852805	0.0695771197437495	0.0203331946734199	-0.0102799631401478	0.00731439249478649	-1.40544319264725	750
IBP4	MG(14:0) (+)	Survival_Years	0.996495448800331	0.771798693284689	0.0493547337001522	-0.228098401062511	0.0813087890163148	0.0052487312174781	0.0148853972377377	0.051049880993323	0.770741096610434	-0.0687945219142742	0.08707641105619	0.429924491667907	-0.065399186605166	0.0879412169620647	0.457473463592045	-0.00339533530910829	0.0117071270004728	-0.290022932951113	471
IBP4	Glutathione	Survival_Years	0.996495448800331	0.694939063815833	0.0121321165848446	0.20594688538098	0.100412863566484	0.0406282388265293	-0.0100549559111618	0.0251667987791526	0.689619477971136	-0.170686362768198	0.0677688285016621	0.0119959744357321	-0.168615575915651	0.0680062096430339	0.0133879387272457	-0.00207078685254685	0.00528044722072843	-0.392161263238834	759
IBP4	Sphinganine	Survival_Years	0.996495448800331	0.778366837366746	0.00729817904832507	-0.0387707990278426	0.13118398736545	0.767692736157335	0.0250312198567493	0.0271401669986653	0.356793975346015	-0.132975689971664	0.0821085117658878	0.105929830945898	-0.132005209577176	0.0821267824868834	0.108575432580252	-0.00097048039448777	0.00344816993791196	-0.281447959921443	570
IBP4	N-glycolylneuraminic acid (+)	Survival_Years	0.996495448800331	0.0900355595595587	0.0966910224429631	0.231267171393812	0.0736586809222176	0.00175994610687571	-0.0690814710063615	0.0343006308147867	0.0443799898251538	-0.165230193990234	0.0680786856260279	0.0154655884780156	-0.149253917594869	0.0683968187313356	0.0294181592456536	-0.0159762763953649	0.0094243632671927	-1.69521016353223	763
IBP4	Commendamide	Survival_Years	0.996495448800331	0.614367946868514	0.0260471114264111	-0.122983290374083	0.239654413512681	0.60799932049336	0.030044810203286	0.0113136699132787	0.00810173430408464	-0.141858709665529	0.071069594885244	0.0463258775587962	-0.138163700048064	0.070769551887063	0.0513120808213208	-0.00369500961746493	0.00733357487996241	-0.503848351990083	719
IBP4	Guanidoacetic acid (+)	Survival_Years	0.996495448800331	0.243487020581105	0.0410345243538667	-0.130179824688699	0.0734727232932953	0.0768446542170266	0.0527544994182749	0.0340499962387151	0.121739476658521	-0.167360816140762	0.0675193566604016	0.0134117033530158	-0.160493244654951	0.0675999030581979	0.0178478519714969	-0.0068675714858111	0.00588826361044758	-1.16631522298457	767
IBP4	Indole	Survival_Years	0.996495448800331	0.560808383028667	0.0201764589348736	-0.144703824787172	0.064666312669543	0.0255427557492516	0.0233355865965358	0.0387412290928701	0.547132574649513	-0.167360816140762	0.0675193566604016	0.0134117033530158	-0.163984067506591	0.0677811915965348	0.0157945153912412	-0.003376748634171	0.00580555265583294	-0.581641203577463	767
IBP4	Proline (+)	Survival_Years	0.996495448800331	0.917297075681434	0.00257412066358458	0.00317108470464402	0.0304783262497982	0.917163185633955	-0.13585475483244	0.0820636244231713	0.0982591657629287	-0.167360816140762	0.0675193566604016	0.0134117033530158	-0.166930009205659	0.067439174631148	0.0135408249323553	-0.000430806935102314	0.00414879499191952	-0.103839051083841	767
IBP4	Cytosine	Survival_Years	0.996495448800331	0.156443696883064	0.059979217215464	0.0847031981639794	0.0426171632216728	0.047237661211177	-0.118509937785713	0.0586350142890937	0.0436311480405961	-0.167360816140762	0.0675193566604016	0.0134117033530158	-0.157322645396098	0.0675593556440525	0.0201508262757677	-0.0100381707446641	0.00708342991511185	-1.41713419416328	767
IBP4	Cortisol (+)	Survival_Years	0.996495448800331	0.420543480717675	0.0229378801109779	0.155542650776857	0.17109733654716	0.363610076295614	-0.0257256786232706	0.0148075953853735	0.0827607705700364	-0.174446820139319	0.0677937806089734	0.010277091132293	-0.170445379893223	0.0677373328670633	0.0120789179347394	-0.00400144024609703	0.00496777896254483	-0.805478721228617	754
IBP4	N-acylGly(20:0)	Survival_Years	0.996495448800331	0.730293902049635	0.011428677840252	-0.14555303729483	0.0700259705428781	0.0380125742189454	0.0128195149215844	0.0366716055733189	0.726759538560829	-0.163266421502512	0.0687678816270339	0.017850603521072	-0.161400502169029	0.0690166702725902	0.019631436116535	-0.001865919333483	0.00541262559892543	-0.344734602344091	758
IBP4	Threonine (+)	Survival_Years	0.996495448800331	0.168742487369004	0.0574797609545743	-0.0869770760489993	0.040593420436822	0.0324734672685231	0.110602243049812	0.0615945184489955	0.0729658138001529	-0.167360816140762	0.0675193566604016	0.0134117033530158	-0.157740956435828	0.067628827813748	0.0199493869458254	-0.00961985970493345	0.00698987826620739	-1.37625568551611	767
IBP4	S-adenosylmethionine	Survival_Years	0.996495448800331	0.146330132850001	0.148099792075113	0.245232091345934	0.0368483634969897	5.57255267832536e-11	-0.10107201686342	0.0679016121976488	0.137051497350343	-0.167360816140762	0.0675193566604016	0.0134117033530158	-0.142574714068794	0.0694876301292661	0.0405472918276437	-0.024786102071968	0.0170630680047178	-1.45261696578334	767
IBP4	Phenylacetaldehyde	Survival_Years	0.996495448800331	0.62342235681386	0.0123771812202859	-0.178049796124879	0.123485033580713	0.149817473452713	0.0117797778526381	0.0225572290241868	0.601696335273588	-0.169455953478407	0.0711401338321226	0.017504170216481	-0.167358566433348	0.071293003514976	0.0191992066122271	-0.00209738704505858	0.00427161372496346	-0.491005783786435	691
IBP4	Cholic acid (+)	Survival_Years	0.996495448800331	0.572007518718593	0.0198046580912931	-0.185500427659935	0.307589642786729	0.546656674972893	0.0140847322402321	0.00870532023982473	0.106135393871588	-0.131924713973596	0.0701639405623083	0.0605001257615993	-0.129311990119558	0.0700998372706116	0.0655158171543872	-0.00261272385403871	0.00462349298828281	-0.565097397283844	724
IBP4	3-Hydroxybenzaldehyde (+)	Survival_Years	0.996495448800331	0.12126957587937	0.0733385312455621	-0.0934876150142195	0.0449152640006208	0.037745633678941	0.129356750392508	0.0557430516873349	0.0205859874748549	-0.164896322230574	0.0676181293555046	0.0149816038567097	-0.152803068150389	0.0676156809895683	0.0241253129072677	-0.0120932540801853	0.00780478486850917	-1.54946667767606	765
IBP4	Carn(20:4) (+)	Survival_Years	0.996495448800331	0.680631566382707	0.00643606954440209	0.0886936607479524	0.158600364476446	0.576219142095961	-0.0116524483803733	0.0191648083948578	0.543413763946041	-0.160579107544101	0.0737282294649455	0.0298029941895181	-0.159545609240569	0.0737872926607894	0.031002502279318	-0.00103349830353186	0.00251091995855239	-0.411601453089605	626
IBP4	1-Phenylethylamine	Survival_Years	0.996495448800331	0.401347323422892	0.0439040340826595	-0.143006010157365	0.0422246530466041	0.000745201523115949	0.0513811620075278	0.0593156888807833	0.386648992309287	-0.167360816140762	0.0675193566604016	0.0134117033530158	-0.160013001164816	0.0680616067866528	0.0189894156013915	-0.00734781497594572	0.00875555601371661	-0.839217402576661	767
IBP4	Alkyl-PC(p-16:0)	Survival_Years	0.996495448800331	0.172857446006369	0.0694341086812896	-0.090734734037489	0.0596325729810206	0.128553349938821	0.12807167200276	0.0417522864218935	0.00223940428834145	-0.167360816140762	0.0675193566604016	0.0134117033530158	-0.155740267043855	0.0672390285949829	0.0208239734146584	-0.011620549096907	0.00852521720529316	-1.3630795341721	767
IBP4	LPE(18:1) (+)	Survival_Years	0.996495448800331	0.84109883591466	0.00425076020238524	-0.187666790077011	0.138485312333013	0.176413664888319	0.00840408821156445	0.0414568380559967	0.839495377938621	-0.371032046762682	0.0982797751314127	0.000193377750945387	-0.369454878504494	0.0987474057401449	0.000220141640462861	-0.00157716825818835	0.0078666413455932	-0.200488135774979	319
IBP4	LPC(15:0/0:0)	Survival_Years	0.996495448800331	0.187552047936881	0.0609702929896817	-0.196915870268007	0.0743753871065698	0.00830447226592709	0.0568983010254743	0.0374463516069157	0.129136307650768	-0.183764550140811	0.0708589142626966	0.00971887423831319	-0.172560371677608	0.071170265368061	0.0155984028908627	-0.0112041784632023	0.00850182668106856	-1.31785543078068	685
IBP4	5-Methylcytosine	Survival_Years	0.996495448800331	0.189027339558681	0.0855924522577136	0.165783098874806	0.0405473614547703	4.82420548199957e-05	-0.0856971448046419	0.0617869365265855	0.165874613739169	-0.165985876741324	0.0675466287622736	0.0142293080806042	-0.151778738510887	0.0682764464600237	0.0265232094452635	-0.0142071382304365	0.0108165587880853	-1.31346193450046	766
IBP4	LPC(18:1)	Survival_Years	0.996495448800331	0.0749000526779422	0.133408011793984	-0.232504748563704	0.0502242826723727	4.34472677196503e-06	0.0960293235793426	0.0497663080614119	0.0540451260552476	-0.167360816140762	0.0675193566604016	0.0134117033530158	-0.145033542407204	0.0683793487691417	0.0342589744569249	-0.0223272737335576	0.0125358350920802	-1.78107589718242	767
IBP4	3-Methylhistamine	Survival_Years	0.996495448800331	0.281780578574465	0.0516179298309261	0.142287978103503	0.121272027796982	0.241104280738274	-0.060213600126232	0.0222695464366636	0.00703251957770574	-0.165982468579381	0.0693978826491537	0.0170496971022272	-0.157414797163087	0.069138107030899	0.0231198625722924	-0.00856767141629438	0.00796009321083109	-1.07632802649052	694
IBP4	Thymine	Survival_Years	0.998469035062713	0.995766335591646	8.48673479016571e-05	0.000357696944615698	0.0674111133999282	0.995767741357142	-0.0398362214209076	0.0371745202360398	0.284256251465398	-0.167900789168114	0.067528879428767	0.013129652063422	-0.167886539873426	0.0675219834836849	0.0131283926071689	-1.42492946872931e-05	0.00268543696107604	-0.00530613635465251	766
IBP4	Tmao	Survival_Years	0.996495448800331	0.224220547199269	0.0906025185851074	0.433918761367922	0.0899622670298565	1.7203940368121e-06	-0.0349450468723916	0.0278245618203067	0.209553903769613	-0.167360816140762	0.0675193566604016	0.0134117033530158	-0.15219750468595	0.0685639706103159	0.0267413237544457	-0.0151633114548121	0.0124761723397128	-1.21538169255213	767
IBP4	Biliverdin	Survival_Years	0.996495448800331	0.379615507097196	0.0366005645176244	-0.347208509205948	0.135016000673354	0.0103219364666798	0.0175348104729597	0.0187566176531683	0.350173908263534	-0.166342663938789	0.0679938190259203	0.0146654061404285	-0.160254428535264	0.0683109056726978	0.0192486653559711	-0.00608823540352518	0.00692943438828989	-0.878604957110748	761
IBP4	Bilirubin	Survival_Years	0.996495448800331	0.668039976794391	0.0219497493139077	0.100299598192164	0.231367505892849	0.664787830030185	-0.0354307422559806	0.0120920938243375	0.00350620244529977	-0.161901129762485	0.0722323513041579	0.0253326908637972	-0.15834744055056	0.0718304349552206	0.0278372566746564	-0.00355368921192499	0.00828675668986754	-0.428839574386224	699
IBP4	Taurine (+)	Survival_Years	0.996495448800331	0.890800845817533	0.00789637496123303	0.203063250791969	0.0529624808496227	0.000136964544077687	-0.00650842447697785	0.0473756784724449	0.890769352568836	-0.1673707034326	0.0675613654813044	0.0134640996063747	-0.166049081600771	0.0682880987094704	0.0152736643959011	-0.00132162183182914	0.00962643279087184	-0.137290921833719	766
IBP4	N-acetylalanine (+)	Survival_Years	0.41508218181364	0.00317462471750394	0.289722524907138	0.157839369090314	0.0459495272823835	0.000626054977065684	-0.307199645451424	0.0533303604338927	1.24006957043737e-08	-0.167360816140762	0.0675193566604016	0.0134117033530158	-0.118872617917941	0.066606851156102	0.0747289847507422	-0.0484881982228208	0.0164349895504537	-2.95030295419215	767
IBP4	4-hydroxyproline (+)	Survival_Years	0.996495448800331	0.779336877949039	0.0107619727724954	0.143932461300952	0.0560728335305059	0.0104609717866521	-0.0126001431571288	0.0447023668695915	0.778125569247447	-0.168516465864407	0.0674956554979137	0.0127560148127489	-0.166702896247057	0.0678442719740438	0.0142379662243843	-0.00181356961734989	0.00647279696284952	-0.28018330062859	766
IBP4	Ureidopropionic acid (+)	Survival_Years	0.996495448800331	0.170909185686337	0.0894474659493998	0.199173273469499	0.137155545624713	0.146892178831188	-0.0753860205979075	0.0183335490455572	4.37952893506166e-05	-0.167862558619808	0.068028065521018	0.0138369858318003	-0.152847678123483	0.0673837290278392	0.0236072712121128	-0.0150148804963244	0.0109654635281758	-1.36928826198213	756
IBP4	Cinnamaldehyde	Survival_Years	0.996495448800331	0.528575371929598	0.0293127334396463	-0.0590047878160508	0.0900126323259876	0.512381843525166	0.0756996600621632	0.0330727300456728	0.022426979958602	-0.152378910309124	0.0738406369847237	0.0394756457461184	-0.147912267929409	0.0736116876164946	0.0449391184128987	-0.00446664237971511	0.00708785848112656	-0.630182218170526	649
IBP4	Asparagine (+)	Survival_Years	0.996495448800331	0.516573263791724	0.0125918699897522	-0.0342395603767917	0.0374023902795581	0.360265399464552	0.0615482679985496	0.0669588611182836	0.358298740458257	-0.167360816140762	0.0675193566604016	0.0134117033530158	-0.165253430502538	0.0675654676064559	0.0146884365006815	-0.00210738563822329	0.00324894631733275	-0.648636644742523	767
IBP4	Ornithine (+)	Survival_Years	0.996495448800331	0.315586744652287	0.0841892530413812	-0.279531788377276	0.0507029956480754	4.90009597312052e-08	0.0504056521838934	0.0493872706835356	0.307774330877019	-0.167360816140762	0.0675193566604016	0.0134117033530158	-0.153270834041475	0.0689143591945349	0.0264501152649296	-0.0140899820992867	0.0140398837020002	-1.00356829147234	767
IBP4	Oxindole	Survival_Years	0.996495448800331	0.684818044579491	0.0152449490320044	0.160754044039371	0.0649574772089242	0.0135596787338062	-0.0158714956582722	0.038572714393695	0.680849737630291	-0.167360816140762	0.0675193566604016	0.0134117033530158	-0.164809409028741	0.0678419303129805	0.0153689845204858	-0.00255140711202057	0.00628584364340075	-0.405897323694837	767
IBP4	Allopurinol	Survival_Years	0.996495448800331	0.781031801380037	0.00544730156931905	-0.0387512944647376	0.136073248641672	0.775891801098701	0.0235260485875039	0.018394947216776	0.201326545067727	-0.167360816140762	0.0675193566604016	0.0134117033530158	-0.166449151304356	0.067493620846804	0.0138875812005123	-0.00091166483640609	0.0032796687150972	-0.27797467232268	767
IBP4	N,n-dimethyl-1,4-phenylenediamine	Survival_Years	0.996495448800331	0.635080957487838	0.0091867698835312	-0.0523011987578746	0.0441436777927664	0.236485765462779	0.0293971331808846	0.0567559299761947	0.604646045187068	-0.167360816140762	0.0675193566604016	0.0134117033530158	-0.165823310835357	0.0676185479657728	0.0144276103474817	-0.00153750530540515	0.00323966609424867	-0.474587584237357	767
IBP4	Creatine (+)	Survival_Years	0.996495448800331	0.772450676328555	0.0245440919546552	0.209090025646186	0.0369308339859269	2.15857241304606e-08	-0.0196456968632063	0.0678493662331731	0.772244175065942	-0.167360816140762	0.0675193566604016	0.0134117033530158	-0.163253096879797	0.0690353255801416	0.0183030711032476	-0.004107719260965	0.0142051661771954	-0.289170799533442	767
IBP4	1-Methylnicotinamide	Survival_Years	0.996495448800331	0.915957805264171	0.00297709155138176	-0.0104337435051042	0.0987180063246355	0.915855561520832	0.047753567214037	0.0253222617386789	0.0597163854612933	-0.167360816140762	0.0675193566604016	0.0134117033530158	-0.166862567668997	0.0674014766713543	0.0135264025498937	-0.000498248471765018	0.00472153491862069	-0.105526800151374	767
IBP4	2-Pyrrolidinone	Survival_Years	0.996495448800331	0.115574692552565	0.106568940196037	0.197435140163308	0.0469840856916774	2.97265939845111e-05	-0.0903358175840035	0.0532291391229848	0.0901040683686153	-0.167360816140762	0.0675193566604016	0.0134117033530158	-0.149525351334297	0.0682462387651031	0.0287712315364926	-0.0178354648064647	0.0113340156684912	-1.5736227413244	767
IBP4	Butanal	Survival_Years	0.996495448800331	0.843516272262258	0.0100469256475392	-0.125087550339512	0.0368598542092701	0.000727202642830868	0.0134422784003196	0.0679821159813924	0.843309656024562	-0.167360816140762	0.0675193566604016	0.0134117033530158	-0.165679354464684	0.0680970653040073	0.0152152265794122	-0.0016814616760777	0.00851813903943269	-0.197397772951789	767
IBP4	N-methylnicotinate (+)	Survival_Years	0.996495448800331	0.408830117132607	0.0369278799253377	0.229573049304133	0.0802625680871894	0.00435412210303082	-0.0269207563404582	0.0312050180843194	0.388584017575741	-0.167360816140762	0.0675193566604016	0.0134117033530158	-0.161180536018109	0.0679101483302186	0.0178826838920047	-0.00618028012265257	0.00748259492416618	-0.825954122238051	767
IBP4	M-aminobenzoic acid	Survival_Years	0.996495448800331	0.834968639162987	0.00224731296827543	-0.0223186530202376	0.102080464520306	0.826993529115994	0.0168519189824427	0.0245401010329597	0.492485121557805	-0.167360816140762	0.0675193566604016	0.0134117033530158	-0.166984704008267	0.0675461293158998	0.0136581723216941	-0.000376112132494295	0.00180533749016366	-0.208333419398607	767
IBP4	Methylimidazoleacetic acid (+)	Survival_Years	0.793630275631644	0.00915645574616882	0.266253564287771	0.353404122322888	0.056696844791629	7.74025971682446e-10	-0.126089117259576	0.04394941169741	0.00423782387002357	-0.167360816140762	0.0675193566604016	0.0134117033530158	-0.122800402321173	0.0689580049433678	0.0753632160687119	-0.0445604138195883	0.0170981328955112	-2.60615671265994	767
IBP4	Nicotinamide	Survival_Years	0.996495448800331	0.537902185480455	0.0247974723699598	-0.0910923764220611	0.140412079177495	0.51671914573666	0.0380053270320295	0.019358839864947	0.0500309971303689	-0.139610824216064	0.0709789460760249	0.0495977395127819	-0.136148828660019	0.0708521839417756	0.0550762839224494	-0.00346199555604516	0.00562022862532354	-0.615988385320511	719
IBP4	Isoleucine	Survival_Years	0.996495448800331	0.658189419268727	0.0140600068864007	-0.0773289154951091	0.037285817684121	0.0384354583197043	0.0304296809594024	0.0671977896627793	0.650801032032813	-0.167360816140762	0.0675193566604016	0.0134117033530158	-0.165007721913309	0.0677558539043631	0.0151179988981023	-0.00235309422745276	0.00531875693619319	-0.442414318924854	767
IBP4	4-Acetamidobutanoic acid	Survival_Years	0.996495448800331	0.139667743387739	0.137241699531174	0.303099255762313	0.050298521397128	2.67012961342347e-09	-0.0757800700774218	0.0497406713303702	0.128068322106937	-0.167360816140762	0.0675193566604016	0.0134117033530158	-0.144391933298679	0.0691222908653402	0.0370613191124542	-0.0229688828420825	0.0155507277492715	-1.47702944919465	767
IBP4	N-methylaminoisobutyric acid	Survival_Years	0.996495448800331	0.678697715359045	0.02041957093543	-0.0994627512875999	0.0304538671626256	0.00114189254327397	0.0343589536058189	0.0822745241103624	0.676353184791633	-0.167360816140762	0.0675193566604016	0.0134117033530158	-0.163943380083764	0.0680515404363118	0.0162396394191508	-0.00341743605699775	0.00824987665151247	-0.414240867028142	767
IBP4	3-Methylglutarate	Survival_Years	0.996495448800331	0.429752479359977	0.0215095951723482	-0.0994627534382197	0.094399136079342	0.29241528616629	0.0333013856815682	0.0279234973467844	0.233437913258892	-0.153989300433462	0.0693622780433371	0.026737093012188	-0.150677052920266	0.0693967230566404	0.0302525230195448	-0.00331224751319688	0.00419476114402187	-0.789615284273649	731
IBP4	4-Guanidinobutanoic acid	Survival_Years	0.996495448800331	0.540510556174999	0.0152264367182677	-0.063542999387023	0.095082625926365	0.5041590592699	0.0401036919986087	0.0263126829627442	0.127914149550869	-0.167360816140762	0.0675193566604016	0.0134117033530158	-0.164812507264677	0.0674787243496299	0.0148259519074885	-0.00254830887608495	0.00416362368247746	-0.612041113804176	767
IBP4	Glutamate (+)	Survival_Years	0.996495448800331	0.650881833960619	0.0243572994284993	-0.0322624032466484	0.0707260342192707	0.648411003740531	0.126353188266037	0.0351190750859707	0.000342629090861425	-0.167360816140762	0.0675193566604016	0.0134117033530158	-0.163284358629423	0.066981015080916	0.0150170725282302	-0.00407645751133856	0.00900799995703732	-0.45253747011332	767
IBP4	3-Dehydroxycarnitine	Survival_Years	0.996495448800331	0.673881881459903	0.0132014460376453	0.0936862845572109	0.0457880795036128	0.0411088004669428	-0.0236709807641482	0.0550462395327059	0.667309272019234	-0.16798510051811	0.0677804993109234	0.0134253029573277	-0.165767454278492	0.0680144803358991	0.0150400401032948	-0.00221764623961825	0.00526974174976201	-0.420826360175696	764
IBP4	Acetylcholine	Survival_Years	0.996495448800331	0.720394604872067	0.00747564834160362	-0.0455517267213327	0.124262574293038	0.714047886898588	0.034579832864441	0.0208574357706253	0.0977920127725177	-0.210706954732502	0.0680192205025459	0.00202938520988303	-0.209131783635791	0.0679394614663295	0.00216551286089759	-0.00157517109671038	0.00440076177211993	-0.357931462386701	726
IBP4	Lysine (+)	Survival_Years	0.996495448800331	0.748265447525407	0.00320032466352949	-0.0123365908866335	0.0306024376386431	0.686975197900224	0.0434162851411429	0.0818690711312829	0.596056649536318	-0.167360816140762	0.0675193566604016	0.0134117033530158	-0.166825207193158	0.0675603085658898	0.013767641225204	-0.000535608947603704	0.00166894142455323	-0.320927349350852	767
IBP4	Cytidine monophosphate	Survival_Years	0.996495448800331	0.231603661119788	0.0605474561674895	-0.209918538953206	0.0740846322805624	0.00474765671380396	0.0502299931966632	0.0380644576074521	0.187434885963384	-0.174147808197013	0.0717709322781033	0.0155200084584121	-0.163603601413541	0.0721735288957962	0.0237316631563613	-0.010544206783473	0.0088144717034302	-1.19623808870697	684
IBP4	N-glycolylneuraminic acid (-)	Survival_Years	0.996495448800331	0.0402848099277237	0.11408713476908	0.213204912918831	0.0681543300158186	0.00183019660248505	-0.100963688550717	0.037175740637531	0.00677141063216064	-0.188679945981549	0.0678619685972874	0.00557366989019044	-0.167153991556129	0.0680230763974521	0.0142361206925887	-0.0215259544254197	0.0104962844454747	-2.05081660441284	750
IBP4	Heneicosanoic acid	Survival_Years	0.998469035062713	0.998469035062713	7.76596824508248e-06	-0.000238514813301906	0.124298647700229	0.998469812105763	0.00625404185306797	0.0339087885854668	0.853754702370363	-0.19207928462898	0.088815098039979	0.0310972371341788	-0.192077792947355	0.0889116532377724	0.0312821303337459	-1.49168162496681e-06	0.000777411016335352	-0.00191878117703872	475
IBP4	Docosahexaenoic acid	Survival_Years	0.998469035062713	0.956036834558337	0.000194241632353869	-0.0256841206380079	0.0983458211817479	0.794042714807603	0.00144778001415417	0.025670601788663	0.955040104887306	-0.191436594154486	0.067742179979596	0.00484437839276902	-0.191399409197945	0.0677922633812952	0.00488413259123616	-3.71849565408325e-05	0.000674525629035685	-0.0551275666040931	761
IBP4	Prostaglandin a1	Survival_Years	0.996495448800331	0.367991298401672	0.0219552016059158	-0.198248372332935	0.136460790227887	0.146718143112394	0.021200824853952	0.0184836876123912	0.25176184311898	-0.191436594154486	0.067742179979596	0.00484437839276902	-0.187233565135074	0.0678264149180985	0.00591847688145578	-0.00420302901941161	0.00466877509674912	-0.900242340295677	761
IBP4	Erucic acid	Survival_Years	0.996495448800331	0.669706799974195	0.00716885211747668	-0.0878208463129604	0.17787109313679	0.621663813562082	0.0139310706828211	0.0164479309220022	0.397322797812478	-0.170660295032233	0.0740542347188675	0.0215115877689089	-0.169436856614822	0.0740846490072596	0.0225172331345523	-0.00122343841741102	0.00286821509236047	-0.426550442702037	678
IBP4	Uracil (-)	Survival_Years	0.996495448800331	0.497165719506781	0.0139415874662543	0.0571728751359352	0.0727127934707519	0.431959714107724	-0.0466817527595193	0.0346765761277187	0.178660342619031	-0.191436594154486	0.067742179979596	0.00484437839276902	-0.188767664132839	0.0677330747821821	0.00546107932217651	-0.00266893002164659	0.00393093202702028	-0.678956034676004	761
IBP4	Turanose	Survival_Years	0.996495448800331	0.663085596086186	0.0152056597401928	0.0801608953332	0.179168790105367	0.654734049818565	-0.0308432525815266	0.0161168537852757	0.0561001649444802	-0.162598847019305	0.073317691183224	0.0269225528827236	-0.160126424277382	0.0731775449656228	0.0290159582252232	-0.0024724227419232	0.00567515877445151	-0.435657016866837	676
IBP4	Proline (-)	Survival_Years	0.996495448800331	0.528091295214098	0.0121933139549865	0.0283682606651218	0.0390708961070712	0.468030618991927	-0.0822837368337105	0.0645431157724125	0.202768398544212	-0.191436594154486	0.067742179979596	0.00484437839276902	-0.189102347659487	0.0677375752722798	0.00538232504445421	-0.00233424649499898	0.00369973655644438	-0.630922353358668	761
IBP4	Maleamate	Survival_Years	0.996495448800331	0.724062321422055	0.00559607909233696	-0.0754099317560268	0.0696146334169986	0.279110678530929	0.0152458130762967	0.0408272337077801	0.708959139666247	-0.205444866785926	0.071459001022765	0.00417597685429479	-0.204295181062277	0.0715738725277599	0.00445416805809324	-0.00114968572364867	0.00325657865179892	-0.353034840111597	670
IBP4	Guanidoacetic acid (-)	Survival_Years	0.996495448800331	0.918070813599743	0.00487742707502995	-0.212346424431241	0.0596915733367092	0.000399165077810507	0.00436719705622607	0.0424382271017586	0.918065436285297	-0.19013276168164	0.0678317534350893	0.00519945084945102	-0.189205403001963	0.0684741190637755	0.00587113499885168	-0.000927358679676247	0.00901537550015981	-0.102864121373514	758
IBP4	Cortisol (-)	Survival_Years	0.996495448800331	0.797418067159283	0.00657001862191953	0.0477202022397556	0.1844779761531	0.795962660987044	-0.030161055069649	0.0145354759506995	0.0383623908355875	-0.219069645082307	0.0701453412127831	0.00186553245161004	-0.217630353434619	0.0699791517303175	0.00194949977623706	-0.00143929164768806	0.00560711936073035	-0.256690031920524	720
IBP4	Tetracosanoic acid	Survival_Years	0.996495448800331	0.339700274534779	0.0228669396337214	0.135830951246891	0.0949168275036366	0.152867287276831	-0.0353904161291726	0.0276116791577373	0.200371726042521	-0.210221129930298	0.0689250299701743	0.00237595240435612	-0.205414016042449	0.0689950067774072	0.00301053023795069	-0.00480711388784882	0.00503490487659917	-0.954757638062031	731
IBP4	4-Methylvaleric Acid	Survival_Years	0.996495448800331	0.388877675098112	0.0243647674214964	-0.0702708720092087	0.0728929121887039	0.335354666558674	0.0663761236935583	0.0345459438563859	0.0550774327208537	-0.191436594154486	0.067742179979596	0.00484437839276902	-0.186772286061948	0.0676596448645217	0.0059187188895582	-0.00466430809253744	0.00541319999609097	-0.861654491965135	761
IBP4	Methylacetoacetic acid	Survival_Years	0.996495448800331	0.288434812288829	0.0298589801664334	-0.108324607582342	0.0681065201450844	0.112156562854498	0.0527682637912472	0.0370162314404611	0.154433405116106	-0.191436594154486	0.067742179979596	0.00484437839276902	-0.185720492686498	0.0678123957719093	0.00632001154595927	-0.00571610146798835	0.00538461654750715	-1.06156147193706	761
IBP4	S-adenosylhomocysteine	Survival_Years	0.998469035062713	0.96318223218221	0.00073583190614148	0.0903968280604817	0.115622202645896	0.434638951469271	-0.00126268365627048	0.0273064140792778	0.96313413336476	-0.15512047849243	0.0753779205970666	0.040052766437451	-0.15500633589506	0.0754842417332611	0.0404805368571388	-0.000114142597370663	0.00247272686375069	-0.0461606168655156	607
IBP4	Cholic acid (-)	Survival_Years	0.996495448800331	0.871783401859494	0.00500837250511047	-0.034956763718926	0.215766449114814	0.871350639813335	0.0258181977730696	0.0139641469134532	0.0649635271391958	-0.1802023787729	0.0741354848301504	0.0153594919530364	-0.179299858133699	0.0739888763274983	0.0156725280373368	-0.000902520639201697	0.00559204703471235	-0.161393606598683	638
IBP4	Acetylglycine	Survival_Years	0.996495448800331	0.602063849996471	0.0141972546652082	0.153711711418474	0.0790558879127544	0.0522432990548617	-0.017308910762627	0.0319787999392436	0.588494635970665	-0.187401181344803	0.0678030591826417	0.00585740325953375	-0.18474059904869	0.068014234136127	0.00676218301882091	-0.00266058229611304	0.00510242474243272	-0.521434892314459	760
IBP4	2-Hydroxy-2-methylbutyric acid	Survival_Years	0.996495448800331	0.874602122382219	0.000769401750409102	0.0109836028528459	0.0606886370483456	0.856431894371628	-0.0134101398792524	0.0415962512134208	0.747252222517107	-0.191436594154486	0.067742179979596	0.00484437839276902	-0.191289302503851	0.0677858542720232	0.00490462180100311	-0.000147291650634818	0.000933315023442295	-0.157815578808075	761
IBP4	LPA(16:0/0:0)	Survival_Years	0.996495448800331	0.563739567914047	0.0207021525254017	-0.134101017498495	0.0505121766158038	0.00811003285405881	0.0295534638368725	0.049967930390267	0.554405508283932	-0.191436594154486	0.067742179979596	0.00484437839276902	-0.187473444583356	0.0681031940668915	0.00605790670501692	-0.00396314957112959	0.00686502263209602	-0.577295922172301	761
IBP4	5-Aminopentanoic acid	Survival_Years	0.996495448800331	0.796614942567971	0.0050342943473536	-0.0564396650651642	0.0387126849017184	0.14530039095833	0.0170757243636338	0.0652107130210649	0.793508445062824	-0.191436594154486	0.067742179979596	0.00484437839276902	-0.190472845990657	0.0678858220741046	0.00515496185357713	-0.000963748163828553	0.00373936473725432	-0.257730451974096	761
IBP4	Threonine (-)	Survival_Years	0.996495448800331	0.522890127282462	0.011112436341134	-0.0517418811447412	0.0496130313426081	0.297339955124559	0.0411142177060455	0.0508627904859686	0.419164258437679	-0.191436594154486	0.067742179979596	0.00484437839276902	-0.189309267188581	0.0678095570956835	0.00538087718754096	-0.00212732696590522	0.00332968839368271	-0.638896711758769	761
IBP4	Picolinic acid	Survival_Years	0.996495448800331	0.678492766638412	0.0075358334032661	-0.151722472731593	0.121059964674975	0.21052886584953	0.00954809471889584	0.0217376814936508	0.660624781968854	-0.192236274756085	0.0689345404123516	0.00543883802672548	-0.190787614215458	0.0690538726526812	0.00588290257350522	-0.00144866054062634	0.00349478405138303	-0.41452075988874	727
IBP4	Nicotinic Acid	Survival_Years	0.996495448800331	0.206366689063475	0.0448652481697994	0.118842516660551	0.059320545063033	0.0455160282102722	-0.0701574818097685	0.0430840739973593	0.103889293553346	-0.185838528503942	0.068035925051892	0.00646238003964226	-0.177500836803102	0.068149213488824	0.00939194886738025	-0.0083376917008397	0.00659826218728433	-1.26361933857485	747
IBP4	Erythrose	Survival_Years	0.996495448800331	0.335449110041743	0.0261749053007895	-0.0583081582439174	0.0499183126828887	0.243164024679738	0.0859371119584634	0.050473157552782	0.0890689470622427	-0.191436594154486	0.067742179979596	0.00484437839276902	-0.186425759431387	0.0677171288900421	0.00605383410268622	-0.00501083472309933	0.00520229951085349	-0.963196123684399	761
IBP4	2,4-Dihydroxybutanoic Acid	Survival_Years	0.998469035062713	0.978859343621002	0.000153612905197163	0.0266072166834513	0.0614898813645974	0.665357508657296	-0.0011080071475733	0.0417347130782015	0.978827059192969	-0.191917379756972	0.0683802173967452	0.00514342794468909	-0.19188789877071	0.0684373310407102	0.0051875703035383	-2.94809862622956e-05	0.00111253268354326	-0.0264989844328912	751
IBP4	Taurine (-)	Survival_Years	0.996495448800331	0.822200696949921	0.00614124241063883	0.0826296236441279	0.0401110738885599	0.0397549712778518	-0.0142280513830385	0.0629380406054442	0.821215478146132	-0.191436594154486	0.067742179979596	0.00484437839276902	-0.190260935623516	0.0679859992572145	0.00527084693106087	-0.00117565853096978	0.0052317670318786	-0.224715382738981	761
IBP4	Maltol (-)	Survival_Years	0.996495448800331	0.536942245327657	0.0142447580167956	-0.0692753460902707	0.0428308624545206	0.10622577800628	0.0393641910606513	0.0589252657187203	0.504324778828905	-0.191436594154486	0.067742179979596	0.00484437839276902	-0.188709626195196	0.0678910398545427	0.00558466532834605	-0.00272696795929016	0.00441654663640006	-0.617443487818102	761
IBP4	Creatine (-)	Survival_Years	0.996495448800331	0.37971083620361	0.0610672322493613	0.210508816804827	0.0404937271490285	2.6184473023488e-07	-0.0555345050801247	0.0623111460392961	0.373095410585205	-0.191436594154486	0.067742179979596	0.00484437839276902	-0.179746091198227	0.0690099219564877	0.00938680858199257	-0.0116905029562587	0.0133084177625208	-0.878429214116011	761
IBP4	N-acetylalanine (-)	Survival_Years	0.996495448800331	0.525119397293525	0.0148797669167086	0.0651043520459672	0.0944448590631333	0.490832892252427	-0.0437533254049754	0.0266811831445067	0.101471697562461	-0.191436594154486	0.067742179979596	0.00484437839276902	-0.188588062254139	0.0676852607176151	0.00547250409431095	-0.00284853190034728	0.00448253184366572	-0.635473879426545	761
IBP4	4-hydroxyproline (-)	Survival_Years	0.996495448800331	0.471650948056499	0.0222225557017761	0.117366564185404	0.0529894659920953	0.0270785404216878	-0.0362472089600916	0.0476243146862777	0.446842234721532	-0.191436594154486	0.067742179979596	0.00484437839276902	-0.18718238377753	0.067992093718157	0.00605392986267196	-0.00425421037695636	0.00591030464165989	-0.719795447931695	761
IBP4	Pyroglutamate	Survival_Years	0.996495448800331	0.895012368181337	0.000849762623557477	0.0384410877124089	0.083248706582871	0.644392277590409	-0.00420013094236974	0.0305003206350206	0.890510153461215	-0.190003181457082	0.0678954513373364	0.00527265387336196	-0.189841723855123	0.0679521288826793	0.00534940318911972	-0.000161457601959238	0.00122349266329651	-0.131964503591068	756
IBP4	Leucine (-)	Survival_Years	0.996495448800331	0.913960932329527	0.00340541439049393	-0.107395209976831	0.0449805156136366	0.0172156634988402	0.00607029803974938	0.0561261125529581	0.913903178397465	-0.191436594154486	0.067742179979596	0.00484437839276902	-0.190784673221885	0.0680561149350746	0.00519367754724422	-0.000651920932600832	0.00603385675178517	-0.108043819967711	761
IBP4	Methylsuccinic Acid	Survival_Years	0.996495448800331	0.374491426850803	0.0240088864945026	-0.0748181974404424	0.0421076099636232	0.0760172528241175	0.0614313043776269	0.0599122291785779	0.305540066350619	-0.191436594154486	0.067742179979596	0.00484437839276902	-0.186840414694537	0.0678879160993859	0.00606881417472106	-0.0045961794599492	0.00517534333345422	-0.88809170016582	761
IBP4	Ketoleucine	Survival_Years	0.996495448800331	0.701256353105261	0.00690363413461354	-0.0241105866150362	0.060076463002934	0.688294874204882	0.0548144359621207	0.0419734646205991	0.19199320186448	-0.191436594154486	0.067742179979596	0.00484437839276902	-0.190114985948467	0.0677166259402229	0.00512772293868846	-0.00132160820601907	0.00344505168166991	-0.38362507391426	761
IBP4	Propenoic acid	Survival_Years	0.996495448800331	0.50108621883017	0.0264786405415051	-0.18262218549328	0.2640547430421	0.489406926054543	0.0277118091635149	0.00954498521859378	0.00380581603125037	-0.191127302985251	0.0679774011309469	0.00506319513058356	-0.186066511831837	0.0676518522463068	0.00610277389093854	-0.0050607911534138	0.00752218972715381	-0.672781641646874	760
IBP4	Asparagine (-)	Survival_Years	0.996495448800331	0.731440682609606	0.00415558796797367	-0.0306676454354076	0.0382403970593855	0.422837601540657	0.0254394085697409	0.0669913914263615	0.70425058123445	-0.187739200352846	0.0683636690631495	0.00618133170377352	-0.186959033590742	0.0684355786540293	0.00645309238086588	-0.000780166762103283	0.00227314870713669	-0.343209733553244	753
IBP4	Ureidopropionic acid (-)	Survival_Years	0.996495448800331	0.0844233608537714	0.0800698254019294	0.351553394372504	0.147333158300926	0.0172912452599383	-0.0439955224036688	0.0176092476363963	0.0127019440043369	-0.193166091727591	0.0690449929328231	0.00528787962543542	-0.17769931648939	0.0690669906353312	0.010290647785797	-0.0154667752382013	0.00896324320139032	-1.72557799567485	743
IBP4	Ornithine (-)	Survival_Years	0.996495448800331	0.872950117270861	0.0116157042944427	-0.340131021815696	0.0616530753231659	4.82285988742497e-08	0.00658189792858626	0.0411421142226839	0.872942284433763	-0.192731117389733	0.0678743405459453	0.00464596860632499	-0.190492409721796	0.0693470933875704	0.00616658143549826	-0.00223870766793666	0.0139995917922899	-0.1599123532423	757
IBP4	2-Methylmaleic Acid	Survival_Years	0.996495448800331	0.692047299132217	0.00573146632953218	0.0719659199664238	0.0754192422883267	0.340298548923473	-0.0146890938185073	0.0337405225929646	0.663436399354598	-0.184440436241431	0.0680525721876102	0.00688391932680982	-0.183383322091309	0.0681344016612565	0.00727958808254792	-0.00105711415012199	0.00266895275385965	-0.396078255260706	756
IBP4	Malate	Survival_Years	0.996495448800331	0.692429109873035	0.0176749969137464	-0.0290904178434021	0.0730404377103077	0.69054299789995	0.116314630785755	0.0342915479267485	0.000731938924793757	-0.191436594154486	0.067742179979596	0.00484437839276902	-0.188052952943627	0.06726139309025	0.00531424344629554	-0.00338364121085866	0.00855403716888461	-0.395560732792545	761
IBP4	Tyrosol	Survival_Years	0.996495448800331	0.425501776495577	0.0198545346018841	-0.184349255407623	0.186886385897911	0.324280542657597	0.0197188658658203	0.0145828386254309	0.176768641482757	-0.183089571865453	0.0706397130386791	0.00975304437941214	-0.179454413625606	0.0706473144827061	0.0113053425815898	-0.00363515823984677	0.00456155181033158	-0.796912627762641	709
IBP4	N-methylnicotinate (-)	Survival_Years	0.996495448800331	0.403953418322479	0.0271055020044884	0.231689065742201	0.100932144403948	0.0219910775572336	-0.0223963309186139	0.0249989339601036	0.370610167298585	-0.191436594154486	0.067742179979596	0.00484437839276902	-0.186247609167899	0.0679985778577901	0.00631519875167247	-0.00518898498658684	0.00621746993899983	-0.834581435454686	761
IBP4	3-Hydroxypicolinic acid	Survival_Years	0.996495448800331	0.782716361522308	0.00234816042483014	-0.0372513180315066	0.117616668689688	0.751550154243056	0.0121372481908934	0.0216414194780243	0.575086765816674	-0.192545827621214	0.067982190538332	0.00475168090290548	-0.192093699128827	0.0680196242512721	0.00487383927710479	-0.000452128492386299	0.00163944822541827	-0.275780891019567	754
IBP4	6-Hydroxynicotinic acid	Survival_Years	0.996495448800331	0.461800325897839	0.0151018823017604	-0.0957221670499438	0.0771501450128751	0.21511235066549	0.0300885877092578	0.0329195041303445	0.361021528087133	-0.190714293851087	0.0680459793194109	0.0052038914474178	-0.187834149032085	0.0681266951072154	0.005979455190303	-0.00288014481900246	0.00391384863067468	-0.735885592618326	758
IBP4	Glycine (-)	Survival_Years	0.996495448800331	0.937112523016156	0.000270465255602905	0.0030305395553599	0.0363850447938362	0.93364343259099	-0.0170850590873062	0.0693827836168479	0.805563931366971	-0.191436594154486	0.067742179979596	0.00484437839276902	-0.191384817207116	0.0677866786479119	0.00488387133370719	-5.17769473697425e-05	0.000656238836451213	-0.0788995476856266	761
IBP4	Methylimidazoleacetic acid (-)	Survival_Years	0.996495448800331	0.717986249887082	0.00838957781217732	-0.0496881017220666	0.134383558433513	0.711679320943673	0.0318101248456844	0.0188829870014977	0.0925037640741568	-0.188398600562452	0.0679876465411728	0.00573218644854201	-0.186818015843328	0.0679070400292435	0.00609015492530881	-0.001580584719124	0.00437651521342275	-0.36115142803031	756
IBP4	Phosphoethanolamine	Survival_Years	0.998469035062713	0.97579860411216	0.000179717398661837	0.00519059688596534	0.170716219188789	0.975754125007067	-0.00785823706963814	0.0173427877596111	0.65062873050037	-0.226961558349679	0.0731360809912467	0.00200230755964338	-0.226920769408816	0.0731837445290183	0.00201969571032596	-4.07889408628411e-05	0.00134454537721471	-0.030336604144471	649
IBP4	Salicylic acid	Survival_Years	0.996495448800331	0.363294808496864	0.0218670992118802	-0.118179813432902	0.0938903054876027	0.208546914175388	0.0352809328516935	0.0268408977151025	0.189115608909344	-0.19067431037614	0.0676085963145832	0.00493054169183983	-0.186504816313988	0.0676488152938246	0.00598239208501853	-0.00416949406215189	0.00458637338243353	-0.909104801218682	759
IBP4	4-Hydroxybenzoic acid	Survival_Years	0.996495448800331	0.913935140906013	0.000591594770493954	-0.0252766935771564	0.0635733487262521	0.691043718130525	0.00446867253569379	0.0397905372903964	0.910612997985312	-0.190930129904759	0.0678302075917995	0.00501369193446718	-0.190817176638377	0.0678842168782593	0.0050744292655248	-0.000112953266381386	0.00104512488717498	-0.108076334003207	760
IBP4	Lysine (-)	Survival_Years	0.996495448800331	0.679197208565287	0.00560721945355031	-0.0466165905917469	0.0505714479565471	0.35694343035276	0.023124167077646	0.0499718666046187	0.643688094775205	-0.192246770144022	0.0677735237617552	0.00468768083495381	-0.191168800314588	0.067850542470414	0.00497277762795614	-0.00107796982943377	0.00260656931132312	-0.413558858669516	760
IBP4	Trans-cinnamate (-)	Survival_Years	0.996495448800331	0.675887534617256	0.00815423085921144	-0.100350458471229	0.0710696199699025	0.158381352950389	0.0155767309368722	0.0355869972196276	0.66172906491547	-0.191695834712885	0.0678262236022718	0.00483977009207533	-0.190132702621887	0.0679582296350559	0.00528305182005591	-0.00156313209099811	0.00373882152641414	-0.418081494383951	760
IBP4	2-Oxoglutarate	Survival_Years	0.996495448800331	0.338341072542808	0.0464945338030922	-0.0652160914710446	0.0656326928319146	0.320725411556309	0.136480966542075	0.0381278473155269	0.000367267178906306	-0.191436594154486	0.067742179979596	0.00484437839276902	-0.182535838956421	0.0672399376157663	0.00679257172578143	-0.00890075519806457	0.00929633066447218	-0.957448214711275	761
IBP4	Isofagomine (-)	Survival_Years	0.996495448800331	0.8384650295585	0.00227875943648314	0.0184891441102037	0.0878595972084802	0.833383994529503	-0.0235942747169664	0.0287210474645619	0.411634758991497	-0.191436594154486	0.067742179979596	0.00484437839276902	-0.191000356209068	0.0677595404721269	0.00495275106827253	-0.000436237945417728	0.00213991840410092	-0.203857280063448	761
IBP4	Glutamate (-)	Survival_Years	0.996495448800331	0.785522473462399	0.0124342537126333	-0.0184349475076868	0.0675362356165188	0.784959205574543	0.129122753433757	0.0370704171243968	0.000525457589864252	-0.191436594154486	0.067742179979596	0.00484437839276902	-0.189056222972887	0.0672286506067157	0.00505529861987757	-0.00238037118159929	0.00874720115788146	-0.272129466172676	761
IBP4	Methionine (-)	Survival_Years	0.996495448800331	0.430443216250526	0.019098337996523	-0.0680831607502942	0.0425824580930653	0.110291005848156	0.0537008085372969	0.0592535831029853	0.365086649016528	-0.191436594154486	0.067742179979596	0.00484437839276902	-0.18778047337442	0.0678705737764607	0.00580718090466622	-0.00365612078006556	0.00463719647991946	-0.788433441605877	761
IBP4	Xylulose	Survival_Years	0.996495448800331	0.308658618784624	0.02961796179642	-0.062846012957512	0.0514661979895896	0.222442616555203	0.0902199115787597	0.048938226938715	0.0656599941247247	-0.191436594154486	0.067742179979596	0.00484437839276902	-0.185766632422382	0.0676996732233181	0.00622102212327943	-0.00566996173210432	0.00556948438470206	-1.01804069110567	761
IBP4	Protocatechuic acid	Survival_Years	0.996495448800331	0.136226820389106	0.0598765917957994	-0.368896166385543	0.160261966756189	0.0216303958080189	0.0310155900257388	0.0158665589576193	0.0509981206276942	-0.191085229060806	0.0682221686830279	0.0052328951646783	-0.179643696802126	0.0683394617569422	0.00875508844288026	-0.0114415322586807	0.00767893136629735	-1.48999017088463	757
IBP4	Arabitol	Survival_Years	0.996495448800331	0.833606589551782	0.00666960848950556	0.123473271767308	0.0520828643512145	0.0180178962344689	-0.0103302528484855	0.0489799074177998	0.833019178677994	-0.191242127539125	0.0682149162706127	0.00519157586759543	-0.189966617421739	0.0685278613955143	0.0057143619896179	-0.00127551011738605	0.00607159489757216	-0.210078264262342	756
IBP4	Orotate	Survival_Years	0.996495448800331	0.369304652731584	0.0361214589883619	0.185990072688545	0.0662424986610095	0.00512637905095656	-0.0367887018384287	0.0388262771843601	0.343696334349359	-0.189425718691239	0.0685267870720167	0.00585319605841423	-0.182583385362193	0.068911129911898	0.00823952068698871	-0.00684233332904657	0.00762142073315428	-0.897776617853078	750
IBP4	Succinylacetone (-)	Survival_Years	0.996495448800331	0.191211858177812	0.0481561654027606	-0.146237854864844	0.0936330492248074	0.118771929618098	0.0643239758980086	0.0269420812347291	0.0172222479265232	-0.195335325664519	0.06777018866719	0.00406566918878422	-0.185928725412816	0.0676639551969584	0.00615016169128098	-0.00940660025170268	0.00719707893572313	-1.30700251250719	757
IBP4	Allantoin (-)	Survival_Years	0.996495448800331	0.438775576368853	0.0621681774854446	0.338401782519614	0.0560188026231654	2.45548232733047e-09	-0.0351690350860232	0.0450479836271457	0.43523458541369	-0.191436594154486	0.067742179979596	0.00484437839276902	-0.179535329991881	0.0694541503544033	0.00993494415530171	-0.0119012641626051	0.0153710972717239	-0.774262497479486	761
IBP4	Indoleacetaldehyde	Survival_Years	0.996495448800331	0.173398246649431	0.04892990599335	-0.0965351455034171	0.0522757748436613	0.0652072638214725	0.0970317546715099	0.0481583420989077	0.0442918059126226	-0.191436594154486	0.067742179979596	0.00484437839276902	-0.18206961959882	0.0677585745824274	0.00737532155644204	-0.00936697455566608	0.00688057342885217	-1.36136539381845	761
IBP4	Ala-ala (-)	Survival_Years	0.996495448800331	0.620985096788318	0.0143503512385914	-0.211005806983702	0.108199420767244	0.0515473555757285	0.0120178838377692	0.0235111105533481	0.609398476836546	-0.176709492002218	0.0680346943259181	0.00958776018400632	-0.174173648724793	0.0682503588188398	0.0109180989850268	-0.00253584327742488	0.00512856550484095	-0.494454692063746	756
IBP4	2-hydroxycinnamic acid	Survival_Years	0.996495448800331	0.910269921995108	0.00032980487776809	0.0275132790821497	0.147252082656717	0.851836884377622	-0.00249306074406448	0.017644555688216	0.887679099860982	-0.207978355215323	0.0684475888789917	0.00246668811734845	-0.207909762939303	0.0684976200784738	0.00249296187557064	-6.8592276020198e-05	0.000608637475206178	-0.112698081886861	734
IBP4	Aminoadipic acid	Survival_Years	0.996495448800331	0.777823699524582	0.00388294353592894	0.115066417999816	0.116875488401707	0.325192714466703	-0.00643337389863918	0.0218443174745994	0.76845380802841	-0.190645391394501	0.0681762481589841	0.00530715203743012	-0.189905126104331	0.0682661813527489	0.00554811714093615	-0.00074026529016992	0.00262360049497312	-0.282156254958896	754
IBP4	7-Methylguanine	Survival_Years	0.996495448800331	0.0688703393037948	0.106295090195406	0.147266132919176	0.0650138566349513	0.023815905653827	-0.125881032100914	0.0412231090189542	0.00234874026727496	-0.174401402466447	0.0704673172097482	0.0135680287905208	-0.155863389661071	0.070304350987511	0.0269534474323325	-0.0185380128053763	0.0101898117983259	-1.81926940087568	722
IBP4	1,6-Anhydro-B-Glucose	Survival_Years	0.996495448800331	0.479407686357523	0.0137684721753789	-0.0580942910363229	0.0485051168202417	0.231433581863271	0.0463086418315787	0.0528413397419209	0.381123288822065	-0.195393336442322	0.0684762423098444	0.00444997670659887	-0.192703068726262	0.0685561319262628	0.00507620691797442	-0.00269026771606057	0.00380381283088725	-0.707255544808984	754
IBP4	2-Hydroxyhexanedioic Acid	Survival_Years	0.996495448800331	0.333044572373728	0.0280844097448068	-0.0629743965317544	0.0463367465809112	0.174601271354205	0.0836735083963125	0.0606735898276926	0.168348506095259	-0.187623266603523	0.0715615665912536	0.00895124675101629	-0.182353977906571	0.0716137463512586	0.011116426878728	-0.00526928869695247	0.00544348234091178	-0.967999594184384	685
IBP4	1,5-Anhydrosorbitol	Survival_Years	0.996495448800331	0.261701090936186	0.0352290873488543	0.101631845636603	0.0521795493213565	0.0518346517228895	-0.0663584967388079	0.0483197336746855	0.170080119574932	-0.191436594154486	0.067742179979596	0.00484437839276902	-0.18469245765725	0.0678784708442167	0.00666708389886774	-0.00674413649723555	0.00600878413189776	-1.12237956118845	761
IBP4	Quinolinate	Survival_Years	0.996495448800331	0.0722579234477724	0.107606584449261	0.445146494284349	0.103713095594041	2.01393524304587e-05	-0.048461088745315	0.0244823001115341	0.048150880241503	-0.20047364085189	0.0680335735303219	0.00331646606282586	-0.17890135708771	0.0687642650168404	0.00946957148225798	-0.0215722837641797	0.0120013397806883	-1.79748962685752	754
IBP4	Phosphoenolpyruvate	Survival_Years	0.996495448800331	0.585416657574624	0.0101341086409401	-0.120382865462054	0.14299865846429	0.400167469225376	0.0134036005091989	0.0187154367015427	0.474124977810637	-0.15922109126475	0.0700712311664164	0.0233785824219711	-0.157607527427945	0.0701323198462948	0.0249391232521524	-0.00161356383680601	0.00295800889527295	-0.545489852780555	726
IBP4	N-acetyltaurine	Survival_Years	0.996495448800331	0.238190464642823	0.0662389573796627	0.24264961218223	0.0594910585425517	5.0331568304888e-05	-0.0523010732051157	0.0424463485096777	0.218288761035975	-0.191591710255878	0.0677820222886509	0.00483518674174443	-0.178900875125942	0.0685359725053666	0.00923409771122661	-0.0126908351299358	0.0107593053569368	-1.17952179150243	760
IBP4	Ribulose	Survival_Years	0.996495448800331	0.945048175471774	0.00260254396534662	0.197508711572797	0.0691720347324081	0.00442350698206296	-0.0025291780193933	0.0366831820668045	0.945051433050452	-0.191940923419551	0.0678977691001032	0.00483089106296113	-0.191441388727602	0.0683301449950483	0.00522049229850933	-0.00049953469194861	0.00724735992642964	-0.068926436249828	757
IBP4	Gallic acid	Survival_Years	0.996495448800331	0.310535921590282	0.0638712260065258	0.332897616622733	0.180902453194147	0.0664319403602818	-0.0304901965607424	0.0250889333968058	0.224930626604993	-0.158915280010325	0.0938389174741977	0.091091512579166	-0.148765166244895	0.0941577130907179	0.114858828782498	-0.0101501137654298	0.0100090053254367	-1.01409814815809	456
IBP4	Phenylalanine (-)	Survival_Years	0.996495448800331	0.817513597874211	0.00585007681020314	-0.138988988694233	0.0797954395631363	0.0819724583088042	0.00748446404573861	0.0321503334049925	0.815986936668882	-0.177819560731449	0.0684092617338796	0.00953353946118694	-0.176779302642813	0.0686004359761203	0.0101683412202405	-0.00104025808863556	0.00450827567182447	-0.230744116899704	752
IBP4	1-Methylhistidine	Survival_Years	0.996495448800331	0.512962675477239	0.0114244805892022	0.0534236198832478	0.0617759821585408	0.387438817888174	-0.0408917170146086	0.0408757378667596	0.317457914676003	-0.191219507014308	0.067756622335131	0.00490178880034691	-0.189034923468147	0.0677917661683295	0.00543583290139676	-0.00218458354616178	0.00333915987474307	-0.654231491785003	760
IBP4	Urate (-)	Survival_Years	0.996495448800331	0.688742643481199	0.0069951245135574	0.05589185181783	0.132791626427175	0.673955377750936	-0.0250749606463523	0.0192233453239099	0.192517026097074	-0.200351828200855	0.0682913362060611	0.00345578605600714	-0.198950342216071	0.0682663172459097	0.00367606445276081	-0.00140148598478384	0.00349879933651073	-0.400561978550479	755
IBP4	Glycerol 2-phosphate	Survival_Years	0.996495448800331	0.912299930862868	0.0033269392729482	-0.00790295002504746	0.0716723951056017	0.91222997135238	0.080589896349266	0.0350959118534416	0.0219464683992008	-0.191436594154486	0.067742179979596	0.00484437839276902	-0.190799696231114	0.0675429060701421	0.00486091716017629	-0.000636897923372004	0.00578272636505717	-0.110138001206583	761
IBP4	Shikimic acid	Survival_Years	0.996495448800331	0.862284318983051	0.00408262963443992	-0.0324201684584605	0.185727099241917	0.861479298983283	0.0225724204981536	0.0145259964270283	0.120670582650454	-0.179247627287098	0.0701142778393586	0.0107909526420254	-0.178515825612033	0.0700423927431622	0.01103397465344	-0.000731801675065348	0.00421867807172327	-0.173467058311567	710
IBP4	Suberic acid	Survival_Years	0.996495448800331	0.615064526108157	0.00885655717796023	0.0292058904063578	0.0528949479074023	0.581017408330338	-0.0580523010424667	0.0476795441315981	0.223793331621839	-0.191436594154486	0.067742179979596	0.00484437839276902	-0.189741125012403	0.0677338434916417	0.00522672121272282	-0.00169546914208317	0.00337166979155303	-0.502857410986922	761
IBP4	Indoleacetic acid	Survival_Years	0.996495448800331	0.550475411433189	0.0120773525664965	0.147354692868184	0.110175371270506	0.181521717668882	-0.0164768649163694	0.0246948441151638	0.504859381748363	-0.201032747517653	0.0708676762880122	0.00469360831010362	-0.198604804148471	0.070989972689408	0.00529372962272196	-0.00242794336918217	0.00406658064466849	-0.597047884041188	719
IBP4	N-acetylornithine (-)	Survival_Years	0.998469035062713	0.993759074360631	2.3482230601328e-05	-0.0151848721258576	0.0667436467238095	0.820091400116506	0.000296041890389945	0.0378253512681936	0.993757550698909	-0.191436594154486	0.067742179979596	0.00484437839276902	-0.191432098796236	0.0677916372211242	0.00487648023425195	-4.49535824946848e-06	0.00057471288323234	-0.007821920093709	761
IBP4	Arginine (-)	Survival_Years	0.996495448800331	0.69013742291297	0.00577590086092203	-0.0243236040331287	0.0560502474846239	0.664446989647922	0.0454462636075405	0.0450298432892534	0.313195395237062	-0.191384330755037	0.0677251260590567	0.00484545952680501	-0.190278913834261	0.0677331085315536	0.00510062782269037	-0.001105416920775	0.0027727716183083	-0.398668578932379	760
IBP4	Allantoic acid	Survival_Years	0.996495448800331	0.369805990508562	0.0862449497065301	0.444140901901695	0.0635111531945854	6.25252585242906e-12	-0.0366868910798385	0.0405691930265993	0.366143471211048	-0.188928730871937	0.0684045182856522	0.00589563580142426	-0.172634581979768	0.0707463925058336	0.0149252047763657	-0.0162941488921687	0.01816846531628	-0.896836832859416	742
IBP4	Ascorbate	Survival_Years	0.996495448800331	0.402085221534297	0.0187956374764098	0.191102915125014	0.146395033348735	0.19217578054825	-0.0188284559714459	0.0172308524442763	0.274883279857627	-0.191436594154486	0.067742179979596	0.00484437839276902	-0.18783842133104	0.0678130612737402	0.00575102244403336	-0.0035981728234463	0.00429425973212611	-0.837902932728483	761
IBP4	D-Glucuronolactone	Survival_Years	0.996495448800331	0.739180518047926	0.00298036468019494	-0.0368519958366148	0.0863317418376136	0.669605294374125	0.0155820598667223	0.0292896462653572	0.594891090554338	-0.192671054368009	0.0678163692712861	0.00462328560760442	-0.192096824362675	0.067858745367457	0.0047723284145973	-0.000574230005334333	0.00172473166602778	-0.33293875020967	760
IBP4	Hippurate (-)	Survival_Years	0.996495448800331	0.821684611237312	0.00238371837738108	-0.0361529573414769	0.153326234239419	0.813661755892632	0.0126222295808083	0.0164588371006346	0.443394257290767	-0.191436594154486	0.067742179979596	0.00484437839276902	-0.190980263226897	0.0677641495897099	0.00496020555548756	-0.000456330927589291	0.0020247288129148	-0.22537878884252	761
IBP4	4-Hydroxyphenylpyruvic acid	Survival_Years	0.996495448800331	0.504169689194477	0.0125453276020507	-0.0700940514621386	0.0863558091738513	0.417238422165251	0.034342119416994	0.0292127031626873	0.240148456449876	-0.191878471578551	0.0677087400895623	0.00472739267496626	-0.189471293292817	0.0677217484923272	0.00528300053242854	-0.00240717828573369	0.00360386538373442	-0.667943452216105	760
IBP4	7-Methyluric acid	Survival_Years	0.996495448800331	0.426599827523436	0.0393927370500051	0.162865872912664	0.195914782145139	0.406180944421701	-0.0492795790144933	0.0181134023593112	0.00673515236869945	-0.203742168074686	0.0813416530260445	0.0125585420149827	-0.195716206421722	0.08089838831978	0.0158945039676423	-0.00802596165296406	0.0100952507300041	-0.795023508342404	557
IBP4	Alanine (-)	Survival_Years	0.996495448800331	0.797408565247959	0.00918352933104599	0.0821300252476373	0.030411718244743	0.00708379412413563	-0.021405857019432	0.0830102855519134	0.796580974628135	-0.191436594154486	0.067742179979596	0.00484437839276902	-0.189678530577033	0.0681280585416712	0.00550772823154329	-0.00175806357745327	0.00684864648904713	-0.256702339690754	761
IBP4	Sarcosine (-)	Survival_Years	0.996495448800331	0.919353100083179	0.00096323734218635	-0.00909423109498075	0.0889838217630274	0.91862619391993	0.0215206735926633	0.0289489871433762	0.457487277548198	-0.203183546151875	0.068424107188061	0.00308422508451691	-0.202987832172904	0.0684463022644354	0.00312247375615352	-0.00019571397897133	0.00193300387472601	-0.10124862217313	746
IBP4	Tyrosine (-)	Survival_Years	0.996495448800331	0.140556128060995	0.0572587652596415	-0.106312029802238	0.0492200484612792	0.0311067515432143	0.103106139796103	0.0511480136258396	0.0441878537305711	-0.191436594154486	0.067742179979596	0.00484437839276902	-0.180475171147689	0.0678170651190045	0.00795967298963966	-0.010961423006797	0.00743791157737088	-1.47372322093019	761
IBP4	Hydroxyphenyllactic acid	Survival_Years	0.996495448800331	0.868591825254319	0.00158447253514104	0.0101576012618654	0.0596835269388089	0.864907844458542	-0.0300157960993726	0.0425346998186275	0.480617694525745	-0.192422703185413	0.0679998873671712	0.00478851788080946	-0.192117814697078	0.0680250443416945	0.00487114942569076	-0.000304888488334883	0.00184281188662553	-0.165447428762346	758
IBP4	2-Phosphoglyceric acid	Survival_Years	0.996495448800331	0.827971683617495	0.00287941889551059	-0.147907602631672	0.146735904081666	0.313830461538667	0.00409477172228673	0.0184004515675994	0.823965125982659	-0.21033683904474	0.069367035392483	0.00252254921755741	-0.209731191175972	0.0694702925055684	0.00263387331730774	-0.000605647868767393	0.00278710350471532	-0.217303687409792	701
IBP4	Glucose	Survival_Years	0.996495448800331	0.243050369070543	0.0359460242394935	-0.0910293585073883	0.0534502530795826	0.0889865133802094	0.07559522077973	0.0471486466210724	0.109298590995052	-0.191436594154486	0.067742179979596	0.00484437839276902	-0.184555209700683	0.0678044841598038	0.00664824984724775	-0.00688138445380322	0.00589464307737549	-1.16739628905014	761
IBP4	Sorbose	Survival_Years	0.996495448800331	0.944373810161924	0.000228145730546504	0.0237968801885154	0.102471995903185	0.816428801994538	-0.00184797422097232	0.0252615591509004	0.941704839508916	-0.192754083202006	0.0683903337688684	0.0049621917505753	-0.192710107180878	0.0684416841761352	0.0050046815268351	-4.39760211279433e-05	0.000630266771154495	-0.0697736627418735	739
IBP4	Myo-Inositol	Survival_Years	0.996495448800331	0.721068855278879	0.0206272470142021	0.199537815816975	0.04569569117877	1.44637149103016e-05	-0.0197897821974966	0.0552432181043287	0.720276143121726	-0.191436594154486	0.067742179979596	0.00484437839276902	-0.187487784239304	0.0686736239986702	0.00648573047956025	-0.00394880991518214	0.0110601424230698	-0.35703065694213	761
IBP4	Ala-pro	Survival_Years	0.996495448800331	0.928743304961776	0.00738736097449017	-0.0349075067810051	0.389433044209639	0.928634723684869	0.0211348140181675	0.0161937274170563	0.192837781167409	-0.099868365198626	0.1102629788832	0.365794301102177	-0.0991306015349717	0.110137512674721	0.368799627275755	-0.000737763663654462	0.00824998411518518	-0.0894260708086106	328
IBP4	Gly-asn	Survival_Years	0.996495448800331	0.717748189958979	0.00458384012268588	-0.0787857047810948	0.129492618153631	0.543228226364705	0.0150823844093239	0.0335629087699583	0.653384885430691	-0.259231616649779	0.0904585871397268	0.00436245750556888	-0.258043340364311	0.0905804767460009	0.00459800159469984	-0.00118827628546798	0.00328734489646476	-0.36146991657184	463
IBP4	Azelaic acid	Survival_Years	0.996495448800331	0.842175471531912	0.00252543896805077	-0.0180468175191186	0.0885780276466765	0.838615678776018	0.0269072698040929	0.0286385166569581	0.347769275360437	-0.192279676616755	0.0675880376436513	0.00457079088657548	-0.191794086028663	0.0675955949378454	0.00467851827113726	-0.000485590588092155	0.00243878640556335	-0.199111569174089	750
IBP4	N2-acetyllysine	Survival_Years	0.996495448800331	0.552655377771335	0.0276217734020893	0.178223593790021	0.0509195713038233	0.000493722997329152	-0.0298791783140444	0.0495903898741629	0.547018341843155	-0.192789016878224	0.0677261391375448	0.00454467495992192	-0.187463842339602	0.0683301161842662	0.00623021674972313	-0.00532517453862187	0.00896817405301234	-0.593785814943365	760
IBP4	Indole-3-propionic acid	Survival_Years	0.996495448800331	0.63396801230897	0.0165631489854604	-0.329357965916873	0.137676914807583	0.0170032862286599	0.00901687048812414	0.0185581679790757	0.627208316186065	-0.179300332654823	0.06818804025759	0.00873544495537101	-0.176330554531918	0.0684978531092626	0.0102467695045613	-0.00296977812290444	0.00623707330088234	-0.476149305874651	753
IBP4	Homocitrulline (-)	Survival_Years	0.996495448800331	0.498349744837812	0.0141602406645015	0.083056658109673	0.0627072981077022	0.185756969714647	-0.0322167046553002	0.0408943014255233	0.431073396862551	-0.188966549889481	0.0684557730919396	0.00592106569741184	-0.186290738065505	0.0685581802652125	0.00674235193867849	-0.00267581182397558	0.00395193752322246	-0.677088594708776	753
IBP4	Ureidoglutaric acid	Survival_Years	0.996495448800331	0.652494046022958	0.0140717460853517	0.200025702793326	0.0840270563528453	0.0175694469218543	-0.0147298756841178	0.0321206638244463	0.646685817563932	-0.209380820113082	0.0696641482319791	0.002750291559991	-0.206434466377308	0.0700009024549062	0.00329949327753559	-0.00294635373577398	0.00654308881175631	-0.45030012896663	705
IBP4	Meso-2,6-diaminoheptanedioate	Survival_Years	0.996495448800331	0.732009063554378	0.0153466600569398	0.2491809999682	0.0758819552274352	0.00107447996960005	-0.0117908792737036	0.0342427856612279	0.730699036285912	-0.19144641746314	0.0691449696335648	0.00577385646008405	-0.188508354375215	0.0697121523529643	0.00701352205231469	-0.0029380630879258	0.00857943225075582	-0.342454255952305	749
IBP4	Nitrilotriacetic acid	Survival_Years	0.996495448800331	0.0897380940481021	0.0860850556513603	0.199264229152598	0.0583701210596115	0.00067819287077567	-0.0885529422583885	0.0452858035792663	0.0509380776496989	-0.204976736610072	0.0694762359349578	0.00328234720989213	-0.18733130283176	0.0699188624606285	0.00755499790888662	-0.0176454337783123	0.0103993591287729	-1.69678088426535	728
IBP4	Quinic acid	Survival_Years	0.996495448800331	0.916277371216486	0.00200203052584897	-0.220260508541593	0.157678967274542	0.162881843303605	0.00171482081039069	0.0162660965573403	0.91606993690333	-0.188662110231407	0.0683423150736917	0.00591918939235688	-0.188284402927653	0.0684836734542705	0.00612352480284455	-0.00037770730375436	0.00359296738063219	-0.105124055896077	751
IBP4	Erythrose 4-phosphate	Survival_Years	0.996495448800331	0.37001695034575	0.0256648641478886	-0.175952301270833	0.0989284084406955	0.0757397603201963	0.0273125897716269	0.026314774658488	0.299664888289085	-0.187248722467105	0.0690765821720205	0.00687688358024638	-0.182443009443121	0.0692278033277006	0.00858904596291252	-0.00480571302398395	0.00536087677072436	-0.89644161384717	740
IBP4	Galactonic acid	Survival_Years	0.996495448800331	0.9424803837708	0.000321763087415715	0.00979159368465819	0.132297919019351	0.941021893742873	-0.00629929612063197	0.0194445947214805	0.746062744105249	-0.191694294730836	0.068550902843471	0.00530744989223584	-0.191632614582724	0.0685943558335315	0.0053511869228651	-6.16801481125719e-05	0.00085485567008342	-0.0721527039839987	751
IBP4	Ala-leu	Survival_Years	0.996495448800331	0.514759123668646	0.0424405837112949	0.491287761530215	0.108553209253836	7.21902905219094e-06	-0.0179231934648096	0.02722645798229	0.510590548456918	-0.20747701437612	0.0734393557400094	0.00487846164043638	-0.198671568779321	0.0746806982378037	0.00801054586070029	-0.00880544559679927	0.0135167858090306	-0.6514452267873	653
IBP4	Asymmetric dimethylarginine (-)	Survival_Years	0.996495448800331	0.424467989470106	0.0324301222320465	0.143692706519507	0.0563019640737713	0.0109210514700043	-0.0397995070166257	0.0473277964391062	0.400679331257322	-0.176345276790533	0.0697256011055554	0.0116577692652511	-0.170626377909172	0.0700713038362924	0.0151447310898603	-0.00571889888136106	0.00716031470987565	-0.79869378834333	725
IBP4	Decanedioic acid	Survival_Years	0.996495448800331	0.860709490333678	0.000902406396138158	-0.021508147646129	0.0650855331560557	0.741148618414588	0.00803200767737917	0.0387878333805836	0.836009491408279	-0.191436594154486	0.067742179979596	0.00484437839276902	-0.191263840547466	0.0677923216791691	0.00491438211706794	-0.000172753607019912	0.000984513252249203	-0.175471083426498	761
IBP4	Indolepyruvate (-)	Survival_Years	0.998469035062713	0.982153378130462	0.000135532795947896	0.0661925607906241	0.155504905167907	0.670481920294978	-0.000365411730826574	0.0163128478330517	0.982134937426355	-0.178462622549629	0.0678308174825825	0.00869663800678368	-0.178438435011423	0.0678867991905172	0.00876111219830218	-2.41875382063452e-05	0.00108128328617635	-0.0223692888954915	756
IBP4	Hydroxypropionic acid	Survival_Years	0.996495448800331	0.447494731855023	0.0162664602540873	-0.0516309026096234	0.0386115950610081	0.181583483957877	0.0603126343449082	0.0653459095001022	0.356329474676214	-0.191436594154486	0.067742179979596	0.00484437839276902	-0.188322598404494	0.0678330956308181	0.00564158884007696	-0.00311399574999178	0.00409952961217465	-0.759598306289566	761
IBP4	Indolelactic acid (-)	Survival_Years	0.996495448800331	0.359372256412571	0.0238208950984818	0.140318838906111	0.083707587803135	0.0941158212002886	-0.0330838279575292	0.0302220279136187	0.274019476126834	-0.194882866759525	0.0677498083197068	0.0041404049788734	-0.190240582433955	0.0678730490729018	0.00520169825264268	-0.00464228432557004	0.00506488903789616	-0.91656190112673	757
IBP4	Gly-glu (-)	Survival_Years	0.996495448800331	0.78063907262794	0.0115633602542485	0.160205152275792	0.0516145643968902	0.00198492894715955	-0.0137291916012844	0.0491005087914242	0.779854163201251	-0.190211770864718	0.0679116254218341	0.00523337275665208	-0.18801228363361	0.0684089598382827	0.00613986782375416	-0.0021994872311073	0.00789800845649396	-0.278486309963218	759
IBP4	Pantothenol	Survival_Years	0.996495448800331	0.32264514923578	0.0974795763507885	-0.428067348458959	0.323505283250453	0.18693051298626	0.0348141220695287	0.023384043953873	0.137761830406949	-0.152881141682446	0.122030510642554	0.211404499488525	-0.137978352759216	0.122155747252763	0.259724182537319	-0.0149027889232297	0.0150679826051507	-0.989036775111185	289
IBP4	Kynurenine (-)	Survival_Years	0.996495448800331	0.0905093844879817	0.103012570440672	0.169184517855586	0.0919549275579122	0.0662003192538536	-0.117518268026495	0.0272055047991644	1.78285015339593e-05	-0.193008206961856	0.0678992780437658	0.00460205853433154	-0.17312593544657	0.0672382163727497	0.0102285154557725	-0.019882271515286	0.0117457754469709	-1.69271680742147	759
IBP4	Phosphocreatine (-)	Survival_Years	0.996495448800331	0.621024500436094	0.00698363449566402	0.119441214641149	0.165565580468694	0.470932118778062	-0.0120739061617238	0.0177846834413115	0.497463672975041	-0.206500213938019	0.072632757408191	0.00461791469805428	-0.205058091920599	0.0726959692723	0.00494731161383664	-0.00144212201741955	0.00291692003689349	-0.494398886215407	647
IBP4	Glucaric acid	Survival_Years	0.996495448800331	0.60286114958167	0.00826568257660063	0.0542006638496553	0.0889798899924001	0.542628937191191	-0.0286710976691301	0.0286567472326746	0.317406696797804	-0.188005347720993	0.0682300316069273	0.00600988529566319	-0.186451355194028	0.0682476605867184	0.00645081733460273	-0.00155399252696516	0.00298677886655568	-0.520290452154297	756
IBP4	Saccharic Acid	Survival_Years	0.996495448800331	0.89594805270653	0.00125168785658922	-0.0091206325106746	0.0685901462566502	0.894252789826617	0.0271076144877932	0.0374741335123103	0.469694018280519	-0.197524158026037	0.0681761637111007	0.00388124546313625	-0.197276919436053	0.0682001158033748	0.00393854886083778	-0.000247238589984201	0.00189046874374806	-0.130781633286368	744
IBP4	Tryptophan (-)	Survival_Years	0.996495448800331	0.126696377064314	0.0617030031609084	-0.0889881550155222	0.0434954180436271	0.0411265220148181	0.132739158061737	0.0578317493550429	0.0220046559984244	-0.191436594154486	0.067742179979596	0.00484437839276902	-0.179624381380258	0.0677383293648195	0.00818404323713453	-0.0118122127742278	0.0077342514954853	-1.52725997869644	761
IBP4	Gly-his (-)	Survival_Years	0.996495448800331	0.702058607689713	0.00435643063861963	-0.0343729226497402	0.0755798544641516	0.64940090375185	0.0241812458494279	0.0341857525866659	0.479584254559515	-0.190793831488639	0.0685304136082368	0.00551215478364191	-0.189962651395482	0.0685648158628779	0.0057438647333773	-0.000831180093156737	0.00217277534161938	-0.38254304402095	744
IBP4	Ala-gln (-)	Survival_Years	0.996495448800331	0.705784695664914	0.0086747028109708	-0.157360657553595	0.0923207427630337	0.0887192327999031	0.0105978433446773	0.0273748073570221	0.698768197835347	-0.192246770144022	0.0677735237617552	0.00468768083495381	-0.190579086546653	0.0679502519691471	0.00517253262837826	-0.0016676835973684	0.00441743134960522	-0.377523376230271	760
IBP4	5-Hydroxy-tryptophan (-)	Survival_Years	0.996495448800331	0.945757657707953	0.00311972679403623	-0.00999974145191867	0.146948860723192	0.945765633457792	0.0581747379685805	0.0173319730447878	0.000831347806233597	-0.18646900101348	0.0684483270977564	0.00660324138052171	-0.185887268674761	0.0679603547832464	0.00638901627478877	-0.000581732338718921	0.00855046817008841	-0.0680351446431858	752
IBP4	Hydroxykynurenine	Survival_Years	0.996495448800331	0.895681375008184	0.00143312235135321	-0.075893731688688	0.101635638023956	0.45550722246753	0.00373386189254829	0.0280345042368892	0.894086963949421	-0.197733789001407	0.0716880617594114	0.00597868291567987	-0.197450412288771	0.0717752017503981	0.0061121292731378	-0.000283376712635676	0.00216122201773411	-0.131118742225649	670
IBP4	3-Nitrotyrosine	Survival_Years	0.996495448800331	0.595759620111436	0.0114231853758194	-0.0767496380924121	0.0500939908240116	0.125933270581535	0.0284928470947201	0.0503861141738771	0.571916649694189	-0.191436594154486	0.067742179979596	0.00484437839276902	-0.189249778451744	0.0678843949437354	0.00544626763543379	-0.0021868157027422	0.00412211474317078	-0.530508207314016	761
IBP4	Carnosine (-)	Survival_Years	0.996495448800331	0.877294047036541	0.00107061087435024	-0.0145646955291181	0.0894977697605073	0.870770706661607	0.0139971193158569	0.0286449807287845	0.625245955962254	-0.190418186480612	0.0684665144070976	0.00555884852808166	-0.190214322699492	0.0685043117836731	0.00563592337977521	-0.000203863781120195	0.0013203579509702	-0.154400388902415	753
IBP4	Ribose-1-p	Survival_Years	0.996495448800331	0.564132424504215	0.010672692108841	0.153740875629204	0.223630077842082	0.49206997613994	-0.0153397576100553	0.0144778769435345	0.289822309809617	-0.220970280305946	0.0760769092564577	0.00382494914038922	-0.218611932539036	0.0761010201153215	0.00422722196763814	-0.00235834776690965	0.0040892821406807	-0.576714368384735	588
IBP4	Cystine	Survival_Years	0.996495448800331	0.802938096457307	0.00476663415402244	-0.187180415804603	0.132971210233537	0.159665227450266	0.00488510848453451	0.01926588860703	0.799907118781136	-0.191832770848194	0.0681683863425733	0.00502693902962078	-0.190918374210808	0.0683086704888781	0.00533152583052896	-0.000914396637385762	0.00366423384822224	-0.249546474177513	748
IBP4	Thymidine	Survival_Years	0.996495448800331	0.492457091598652	0.0128223334515057	0.0944711747089436	0.102396300741369	0.356555727498097	-0.0281548288730807	0.0274077602142493	0.304681317614148	-0.207436483182153	0.0716088564982474	0.00389650053455373	-0.204776663424783	0.07165261535481	0.00440091009013091	-0.00265981975736922	0.00387499463990694	-0.686406048146972	688
IBP4	Lumichrome	Survival_Years	0.996495448800331	0.774408582464622	0.00783539331467886	-0.178071989369163	0.125552164024692	0.156600865617666	0.00684709676163323	0.0233968146323703	0.769886826162703	-0.155611351310595	0.073207686496711	0.0339287217027102	-0.154392075168848	0.0733799261475814	0.035779048968454	-0.00121927614174718	0.00425408378130457	-0.286613100359127	657
IBP4	Hist-ser (-)	Survival_Years	0.996495448800331	0.66152561541048	0.00640449433616429	-0.0883930847728675	0.169596359829258	0.602393335697045	0.0124170130022526	0.0153885138835788	0.419995818813905	-0.171376228211525	0.0692787863752376	0.0136059696244457	-0.170278650128591	0.0693092851052721	0.0142585540940609	-0.00109757808293391	0.0025069861252936	-0.437807801112329	745
IBP4	Tridecanedioic acid	Survival_Years	0.996495448800331	0.787984818818313	0.00271449787590866	-0.041897537494292	0.0586284800125454	0.475077691479051	0.0128629632368211	0.0443144284096979	0.771699109893418	-0.198536344156103	0.068644810112013	0.00394408897798742	-0.1979974176716	0.0687149074059751	0.00408022888629169	-0.000538926484502413	0.0020039779400954	-0.26892835181447	739
IBP4	Cytidine (-)	Survival_Years	0.996495448800331	0.268524146043761	0.0355879561712375	0.100267831007119	0.0469870824652152	0.033184597757291	-0.0696613066058485	0.0538339089911049	0.196079445051611	-0.196268312933786	0.0679053445667238	0.00396427148782787	-0.189283524815296	0.068087860959882	0.0055781684542551	-0.00698478811849031	0.00631269060185275	-1.10646767900209	760
IBP4	Pseudouridine (-)	Survival_Years	0.996495448800331	0.221419143974948	0.0894023908796489	0.479322858863785	0.0886576564426409	8.74824832711808e-08	-0.0357063905940938	0.0284447391744233	0.2097808339582	-0.191436594154486	0.067742179979596	0.00484437839276902	-0.174321704935218	0.0690741132454931	0.0118270580541338	-0.017114889219268	0.0139968957606217	-1.22276321207009	761
IBP4	Uridine	Survival_Years	0.996495448800331	0.605193998987926	0.0130132518837739	-0.181000743666581	0.0992196008094603	0.0685342038134372	0.0139419168963031	0.0258642683211368	0.590026882522147	-0.19391750416474	0.0684417643688295	0.00473703582135904	-0.191394006838371	0.0686357279433412	0.00543603284170902	-0.00252349732636854	0.00488155113361416	-0.516945793928459	752
IBP4	Neopterin	Survival_Years	0.996495448800331	0.65232095320696	0.00606260006847578	0.0811723840772568	0.130817059581448	0.535145826685475	-0.0142266272544195	0.0217122548903887	0.512550502285903	-0.190480856163426	0.0721036021848455	0.0084474589154439	-0.189326046911806	0.0721570473410817	0.00890137826400802	-0.00115480925161971	0.00256316567431664	-0.45054022968203	680
IBP4	2-Oxobutanoate	Survival_Years	0.996495448800331	0.4417262126875	0.0215528016050102	-0.0822237057550481	0.0420836805244151	0.0511094582610753	0.0501801140664008	0.0599608914588691	0.402937294872366	-0.191436594154486	0.067742179979596	0.00484437839276902	-0.187310599220735	0.0679353940234588	0.00597779715193619	-0.00412599493375049	0.00536343964164807	-0.76928150765628	761
IBP4	Glucosamine 6-phosphate (-)	Survival_Years	0.996495448800331	0.777012254521798	0.00294700831336997	-0.0226425258401697	0.0734274124501933	0.757894596973128	0.0249993443442682	0.0349167928484589	0.4742471732689	-0.192075569564684	0.0681479082230395	0.00495957329028464	-0.191509521264382	0.0681759943982881	0.0051062472615194	-0.000566048300302395	0.00199865432369247	-0.283214707812321	746
IBP4	Glucose 6-phosphate	Survival_Years	0.998469035062713	0.988021545045947	0.000196870641834464	0.00176204022949598	0.117349894019016	0.988024246941442	-0.0205087018756574	0.0219474971685101	0.350395425542639	-0.183557880560137	0.0683790713030813	0.00743632305649776	-0.183521743402378	0.0683852330547067	0.00745354357077331	-3.6137157759648e-05	0.0024070046783331	-0.0150133309191048	745
IBP4	Fructose 6-phosphate	Survival_Years	0.998469035062713	0.982685166739405	1.48204374220778e-05	0.00611040243597005	0.13610087745865	0.964202943828918	-0.000467121446251723	0.0188419034795991	0.980228265459844	-0.192592157827837	0.06770212189874	0.00457553713942505	-0.192589303527814	0.067750739245481	0.00460538973418446	-2.85430002307038e-06	0.000131518630359141	-0.0217026288615999	738
IBP4	Serine (-)	Survival_Years	0.996495448800331	0.169315764929783	0.0565639373101635	-0.0992626439648143	0.0369556173468706	0.00739781469252832	0.109088445341673	0.0681933528403029	0.110105335340888	-0.191436594154486	0.067742179979596	0.00484437839276902	-0.18060818664386	0.0680067763382795	0.0080885816811075	-0.0108284075106255	0.00787861069228355	-1.37440570851293	761
IBP4	Deaminoneuraminic acid	Survival_Years	0.996495448800331	0.41037400509899	0.0227400945972827	0.155047747416503	0.0793620586988616	0.0511318723442131	-0.0294881498882245	0.0324844618630229	0.364312576556343	-0.201057704315608	0.0686853239645541	0.0035293059207334	-0.196485633099958	0.0688782333594113	0.00446188719924855	-0.00457207121564941	0.0055537819223513	-0.823235640068801	748
IBP4	Hydroxypyruvic acid	Survival_Years	0.996495448800331	0.780204648730255	0.00336143980634956	-0.0253171368311868	0.086047563027944	0.768672739156978	0.0258685224636594	0.0293824222203657	0.378932858811393	-0.194832262531072	0.067783296763115	0.00416826492683275	-0.194177345608239	0.0677979805773384	0.00430456707494873	-0.000654916922833094	0.00234693210137616	-0.27905235198286	759
IBP4	Glu-glu (-)	Survival_Years	0.996495448800331	0.458234911023116	0.0463022871799873	0.277336952662358	0.0639737615440757	1.67217316236603e-05	-0.0308691804064977	0.0410026251451201	0.451790530840271	-0.184897225310782	0.0690808538347953	0.00761445009245001	-0.176336060885659	0.0700318289581378	0.0120285497138562	-0.00856116442512265	0.0115417458461524	-0.741756449954807	734
IBP4	Gamma-linolenic acid	Survival_Years	0.996495448800331	0.461186494828938	0.0159251361386989	-0.133708284760346	0.0961666476668203	0.164842226663841	0.0228007847778717	0.0262386098720338	0.38514852590178	-0.191436594154486	0.067742179979596	0.00484437839276902	-0.188387940330647	0.0678444571656681	0.00563304261190766	-0.00304865382383902	0.00413716444832207	-0.73689452327076	761
IBP4	3-Hydroxybutyric acid	Survival_Years	0.996495448800331	0.779026924249282	0.00490951439627216	0.130774308455647	0.100955547331471	0.195608846222296	-0.00718689111090594	0.0250056311518933	0.773880410857063	-0.191436594154486	0.067742179979596	0.00484437839276902	-0.190496733439511	0.0678641504457903	0.00513525177206526	-0.000939860714974759	0.00334961905815081	-0.280587344010879	761
IBP4	Guanosine (-)	Survival_Years	0.998469035062713	0.967421452886436	0.000739897026495026	-0.00917404811724861	0.223996759650825	0.967352873643119	0.0119600622936622	0.0218009839925102	0.583609518146546	-0.148293861224331	0.0939713039662356	0.115400376758731	-0.148184139037363	0.0940601719803853	0.116014481207957	-0.000109722186967348	0.00268647049992302	-0.0408425057972876	399
IBP4	Oleic acid	Survival_Years	0.996495448800331	0.790500367939365	0.00779742026109033	-0.19305865119594	0.0873723818318589	0.0274459583718527	0.00773190721434866	0.0288933001274762	0.789082267709894	-0.191436594154486	0.067742179979596	0.00484437839276902	-0.189943882576512	0.0680149599124776	0.00536610201557058	-0.00149271157797431	0.00561886035380135	-0.265660914132604	761
IBP4	Linoleate	Survival_Years	0.996495448800331	0.624426771739816	0.00830211182518907	-0.105379941077082	0.090254534757049	0.243359727649454	0.0150818836664687	0.0279663760873401	0.589856035368873	-0.191436594154486	0.067742179979596	0.00484437839276902	-0.189847266142382	0.0678395642023513	0.00527176703011504	-0.00158932801210388	0.00324626825883424	-0.489586160286894	761
IBP4	Ophthalmic acid (-)	Survival_Years	0.996495448800331	0.623079809852565	0.00725247264289797	0.114203941453881	0.122413919861099	0.351184424393786	-0.0126467551061195	0.0218710943095972	0.563292561274324	-0.199147153093392	0.069935863188402	0.00453783217659534	-0.197702843813671	0.0700145351580705	0.00488520188780027	-0.00144430927972084	0.00293863315393244	-0.491490160242725	723
IBP4	Sedoheptulose-7-phosphate	Survival_Years	0.996495448800331	0.899546320876002	0.00201445954582563	-0.0327954822400111	0.255242432148381	0.897822372457031	0.010990457449286	0.0162330586978579	0.498739384187878	-0.178925088287108	0.0864622558436747	0.0390970359731203	-0.17856465093502	0.0865176470997577	0.0396187361277055	-0.000360437352087657	0.00285530039333314	-0.126234477090132	463
IBP4	2'-O-methylguanosine	Survival_Years	0.996495448800331	0.913722558602421	0.00137488725061288	-0.106899806491163	0.336267473938082	0.750740748789474	0.00172630035896081	0.0149795531156711	0.908315095838084	-0.134222769348012	0.0963678435904947	0.164518293355894	-0.134038228173694	0.0965109384554323	0.165726007214991	-0.000184541174318536	0.00170328408347349	-0.108344330877679	396
IBP4	N-acetylasparthylglutamate	Survival_Years	0.996495448800331	0.571208868013152	0.0227665955128988	0.192134479177387	0.0779894177209138	0.0140170278953965	-0.0215388020586364	0.0370177101879223	0.560872068660373	-0.181772743021515	0.0729979518545167	0.0130230568067942	-0.177634396505874	0.0733811957403913	0.0157680270681409	-0.00413834651564093	0.0073080538382408	-0.566272034558124	679
IBP4	Carn(12:0)	Survival_Years	0.999908094940702	0.259804648100941	0.0538437516328273	-0.345326618423959	0.281057982679206	0.219595420215797	0.0252078620114562	0.00891623339567533	0.00482549124250313	-0.16167049067225	0.0678001747866316	0.0173578422982677	-0.152965544926136	0.0675457515628459	0.0238308003857607	-0.00870494574611393	0.00772500577743276	-1.12685297550765	765
IBP4	Carn(14:1)	Survival_Years	0.999908094940702	0.498597057015403	0.0179291484567065	-0.118615087618427	0.157111581090812	0.450510030797929	0.0244371461213763	0.0160123800881545	0.127411520798183	-0.16167049067225	0.0678001747866316	0.0173578422982677	-0.158771876443918	0.0677647349535293	0.0193998715469041	-0.00289861422833135	0.00428346272610045	-0.676698833088755	765
IBP4	Cholesterol-H2O	Survival_Years	0.999908094940702	0.493233297080533	0.0158922810768644	-0.0524535210984438	0.0638735760767057	0.411797486608269	0.0489826578996659	0.0394073656486786	0.214276740820627	-0.16167049067225	0.0678001747866316	0.0173578422982677	-0.159101177792652	0.0678062195414368	0.0192239660707181	-0.00256931287959798	0.00374986198870633	-0.685175317741325	765
IBP4	MG(16:1)	Survival_Years	0.999908094940702	0.919869009325239	0.000334719222233831	0.0159760923869378	0.0916202305299076	0.86162102986036	-0.00338720004775519	0.0275020837776601	0.902013330897085	-0.16167049067225	0.0678001747866316	0.0173578422982677	-0.161616376451354	0.0678476939179834	0.0174740181993828	-5.41142208959772e-05	0.000537921541257961	-0.10059872443373	765
IBP4	CE(15:0)	Survival_Years	0.999908094940702	0.836605075740732	0.00426166038869672	-0.0169563478280617	0.081193460344228	0.834632712624106	0.0406328493084379	0.0309974323261728	0.190325548003293	-0.16167049067225	0.0678001747866316	0.0173578422982677	-0.160981505946131	0.0677686504373858	0.0177866523477514	-0.000688984726119089	0.00334072781880244	-0.206237910865205	765
IBP4	CE(16:1)	Survival_Years	0.999908094940702	0.690671570905826	0.012701820247128	-0.0354327396080423	0.0872825822608953	0.684895963086689	0.0579551435903593	0.0287886851609034	0.0444714330110988	-0.16167049067225	0.0678001747866316	0.0173578422982677	-0.159616981160466	0.0676655745477785	0.0185934218834272	-0.0020535095117839	0.00516029956584604	-0.397943856859641	765
IBP4	CE(20:2)	Survival_Years	0.999908094940702	0.700088137586265	0.012436753723172	-0.0430952714175555	0.109864833179921	0.694983471698933	0.0466560717836919	0.0228695760026401	0.0417034209454063	-0.16167049067225	0.0678001747866316	0.0173578422982677	-0.159659834595454	0.0676599849429789	0.0185522901896411	-0.00201065607679515	0.00521975152087175	-0.385201492591232	765
IBP4	CE(20:3)	Survival_Years	0.999908094940702	0.723916691074618	0.00746679876939297	-0.393089897687627	0.301026323803692	0.192023775447938	0.00307095406903078	0.0083698308776706	0.713795195355178	-0.16167049067225	0.0678001747866316	0.0173578422982677	-0.160463329651451	0.0679204087575526	0.0184147093031089	-0.00120716102079871	0.00341750158592976	-0.353229103321774	765
IBP4	CE(20:4)	Survival_Years	0.999908094940702	0.325787024385016	0.0340033221595734	0.284304897728433	0.149389658003974	0.0574220707805	-0.0193360502121066	0.0168518072142626	0.251588331889936	-0.16167049067225	0.0678001747866316	0.0173578422982677	-0.156173156894225	0.0679544815596096	0.0218344241224331	-0.00549733377802481	0.00559448094314651	-0.982635178114117	765
IBP4	CE(20:5)	Survival_Years	0.999908094940702	0.925317616787431	0.00084564508878685	0.0173488945189881	0.182569308799594	0.924320157132378	-0.00788037856182218	0.0137986296570805	0.568110008292981	-0.16167049067225	0.0678001747866316	0.0173578422982677	-0.161533774815811	0.0678321274013297	0.0175056335851013	-0.000136715856438748	0.00145849568272944	-0.0937375804794269	765
IBP4	CE(22:4)	Survival_Years	0.999908094940702	0.99342974963116	0.000176754832077248	0.00107730596095415	0.130823135310515	0.993431897837897	-0.0265254639501953	0.0192356733654524	0.168329098038102	-0.16167049067225	0.0678001747866316	0.0173578422982677	-0.161641914631819	0.0677580611842373	0.0173086380814855	-2.85760404306198e-05	0.00347020623400232	-0.00823468073759465	765
IBP4	CE(22:6)	Survival_Years	0.999908094940702	0.364984588246439	0.0347481569000905	0.168834915653983	0.170789877305811	0.323211488407015	-0.0332736362868638	0.014701731995379	0.0239158348524992	-0.16167049067225	0.0678001747866316	0.0173578422982677	-0.156052739096256	0.0676537898625473	0.0213565181355899	-0.00561775157599394	0.00620123900951228	-0.905907927008892	765
IBP4	Carn(18:3)	Survival_Years	0.999908094940702	0.350981968641727	0.0270852213260707	0.13238275875942	0.0999189463647731	0.185621257413446	-0.0330774268702928	0.0251881962277986	0.18952775733	-0.16167049067225	0.0678001747866316	0.0173578422982677	-0.157291609650497	0.0678483103439503	0.0207116521746568	-0.00437888102175233	0.00469491306580941	-0.932686284148992	765
IBP4	Carn(20:4)	Survival_Years	0.999908094940702	0.436184853445601	0.0271680000249484	0.259976490002231	0.125213921305454	0.0382218360701323	-0.0168948503558126	0.0201139520330435	0.401209903125622	-0.16167049067225	0.0678001747866316	0.0173578422982677	-0.157278226777632	0.068015260215536	0.0210354740874419	-0.0043922638946171	0.00564085752604784	-0.778651805037603	765
IBP4	SM(18:1;O2/16:0)	Survival_Years	0.999908094940702	0.565255292187002	0.025074594744484	0.189410752853886	0.0692337951520256	0.00637482382462586	-0.0214022803598469	0.0363864469679371	0.556585687910453	-0.16167049067225	0.0678001747866316	0.0173578422982677	-0.157616668636501	0.0681800099704973	0.0210700386843855	-0.00405382203574854	0.00704947258474293	-0.575053237957427	765
IBP4	TG(16:0_16:0_18:0)	Survival_Years	0.999908094940702	0.894824219840728	0.00256369485456178	0.196491592869315	0.158831433999486	0.216447642508213	-0.0021093716989031	0.0158642582490919	0.894258973990156	-0.16167049067225	0.0678001747866316	0.0173578422982677	-0.161256016867179	0.0679177256075476	0.0178427734713643	-0.000414473805070925	0.00313514635423848	-0.1322023785303	765
IBP4	TG(12:0_16:0_22:1)	Survival_Years	0.999908094940702	0.59509367086705	0.011037465992479	0.214031044566297	0.179357426622079	0.233133896843936	-0.00833726035584345	0.0140454776415708	0.552971516918328	-0.16167049067225	0.0678001747866316	0.0173578422982677	-0.159886058129467	0.0678970606808434	0.0187971787890479	-0.00178443254278235	0.00335754640589597	-0.53146921205581	765
IBP4	TG(12:0_16:0_22:3)	Survival_Years	0.999908094940702	0.66504733582522	0.00604344753911089	0.12624116177962	0.177831081538103	0.477998322958341	-0.00773952897158611	0.0141665585157804	0.585011647702936	-0.16167049067225	0.0678001747866316	0.0173578422982677	-0.16069344354325	0.0678565726186574	0.0181398230742606	-0.000977047129000057	0.00225669350626303	-0.432955173703671	765
IBP4	TG(12:0_18:1_22:3)	Survival_Years	0.999908094940702	0.82390885277621	0.00700273423695837	0.348689507363157	0.173757337452065	0.0451459117110766	-0.00324682979048553	0.0145011799514472	0.822897443825139	-0.16167049067225	0.0678001747866316	0.0173578422982677	-0.160538355192113	0.0680327973746333	0.0185531792060283	-0.00113213548013642	0.00508778458783311	-0.222520325023941	765
IBP4	TG(12:0_18:3_22:2)	Survival_Years	0.999908094940702	0.599454358102243	0.0222747356592991	0.460314951916747	0.17249543643777	0.00778794013179188	-0.00782326845703861	0.0146048761528904	0.592357090366147	-0.16167049067225	0.0678001747866316	0.0173578422982677	-0.158069323228616	0.0681658710063049	0.0206784004249503	-0.00360116744363353	0.00685694591898314	-0.525185335597276	765
IBP4	TG(12:0_20:4_22:2)	Survival_Years	0.999908094940702	0.221632873561534	0.063425590319488	0.499679368899534	0.163542540306136	0.00233042744175485	-0.0205212521195575	0.015388563343281	0.182774316733129	-0.16167049067225	0.0678001747866316	0.0173578422982677	-0.151416444364121	0.0681986809125623	0.026712372844618	-0.0102540463081287	0.00838984258495633	-1.22219769969404	765
IBP4	TG(12:0_20:5_22:2)	Survival_Years	0.999908094940702	0.534626837834219	0.0183183252069236	0.291533040373738	0.164385684253073	0.0765706300966452	-0.0101584802213175	0.0153237750726673	0.507590976975994	-0.16167049067225	0.0678001747866316	0.0173578422982677	-0.158708958047753	0.0679733628550166	0.0198226298805959	-0.00296153262449717	0.00476929128882802	-0.620958638327358	765
IBP4	TG(12:0_22:1_22:6)	Survival_Years	0.999908094940702	0.216654102745032	0.0533764691887326	0.384358363106318	0.162292688380434	0.0181312018622475	-0.0224514432165682	0.0155036697034794	0.148011545810666	-0.16167049067225	0.0678001747866316	0.0173578422982677	-0.153041090708155	0.0680104940506127	0.0247320650589236	-0.00862939996409462	0.00698468695558324	-1.23547411916531	765
IBP4	TG(12:0_22:2_22:6)	Survival_Years	0.999908094940702	0.216257099326897	0.0592324245056698	0.521659073831015	0.189804265291344	0.00613752098957477	-0.0183570757491332	0.0132581012971708	0.166603473356253	-0.16167049067225	0.0678001747866316	0.0173578422982677	-0.152094355538711	0.0681093982516625	0.0258479249883318	-0.00957613513353861	0.00774428510042299	-1.23654217392069	765
IBP4	TG(12:1_18:2_22:2)	Survival_Years	0.999908094940702	0.943439178057443	0.00284864004390787	0.449177197773407	0.174427176942328	0.0102165858650795	-0.00102529922696461	0.0144459420250208	0.943437335650171	-0.16167049067225	0.0678001747866316	0.0173578422982677	-0.161209949638602	0.0681563298526405	0.0182782883623227	-0.000460541033647204	0.00649125183086344	-0.0709479535915563	765
IBP4	TG(14:0_16:0_22:1;O)	Survival_Years	0.999908094940702	0.699380606876399	0.0132349688019577	0.384034165170421	0.177469010642735	0.0307940341927879	-0.00557164985384798	0.0141968767420648	0.694836804333418	-0.16167049067225	0.0678001747866316	0.0173578422982677	-0.159530786772005	0.068058497871747	0.0193463947099911	-0.00213970390024441	0.00554102467834139	-0.386156717295996	765
IBP4	TG(14:0_16:0_22:3)	Survival_Years	0.999908094940702	0.999845943408908	8.24885491102337e-06	0.495101143384727	0.180622256831454	0.0062744710451866	-2.6935838035685e-06	0.013950515821305	0.999845996595663	-0.16167049067225	0.0678001747866316	0.0173578422982677	-0.161669157075829	0.0681976425792006	0.0180203278657912	-1.33359642094934e-06	0.00690691635107005	-0.000193081304762398	765
IBP4	TG(14:0_16:0_24:6)	Survival_Years	0.999908094940702	0.442633602086429	0.0209852030039295	0.253864233890135	0.167960408335727	0.131108849789357	-0.0133641829513105	0.0149939642195657	0.37306211434185	-0.16167049067225	0.0678001747866316	0.0173578422982677	-0.158277802605747	0.0679165403272553	0.0200548769385983	-0.00339268806650205	0.00441898050238178	-0.767753572271574	765
IBP4	TG(14:0_18:1_22:2)	Survival_Years	0.999908094940702	0.994203709955466	0.000133757384541636	0.194644853549138	0.164769944494758	0.237865820928536	-0.000111097835856338	0.0152926771175247	0.994205601595859	-0.16167049067225	0.0678001747866316	0.0173578422982677	-0.16164886605026	0.0679122449623876	0.0175582566301446	-2.16246219898831e-05	0.0029766971847257	-0.00726463615474403	765
IBP4	TG(14:0_18:1_22:3)	Survival_Years	0.999908094940702	0.700512528491033	0.00580444356583206	0.152933116098821	0.176160437728169	0.385601257368089	-0.00613606302745497	0.0143020387020945	0.668026002142461	-0.16167049067225	0.0678001747866316	0.0173578422982677	-0.160732083432882	0.0678736106263361	0.0181410474987777	-0.000938407239367451	0.00243977436635652	-0.384628698582828	765
IBP4	TG(14:0_18:1_22:5)	Survival_Years	0.999908094940702	0.684930297689872	0.00601728090596802	0.130140087612528	0.156740812355625	0.406649031453985	-0.00747515061982302	0.0160736526619699	0.642031102860223	-0.16167049067225	0.0678001747866316	0.0173578422982677	-0.160697673915669	0.0678690946800786	0.018158053128325	-0.000972816756580608	0.0023976088719999	-0.405744559899446	765
IBP4	TG(14:0_18:1_24:6)	Survival_Years	0.999908094940702	0.8901645524623	0.00260594198292896	0.0215046972363321	0.154695045125152	0.889478098145351	-0.0195912508980479	0.0162723700744234	0.228999265639712	-0.16167049067225	0.0678001747866316	0.0173578422982677	-0.161249186753206	0.067780069115944	0.0176176732162548	-0.00042130391904354	0.00305080480264714	-0.138095993122202	765
IBP4	TG(14:0_18:2_22:2)	Survival_Years	0.999908094940702	0.780205358889299	0.00523707590917165	0.213191085991664	0.182306113695644	0.242621709183583	-0.00397146357215285	0.0138208748134357	0.773924616864455	-0.16167049067225	0.0678001747866316	0.0173578422982677	-0.160823810040326	0.0679070674951882	0.0181320967635925	-0.000846680631923599	0.00303413833880502	-0.279051426592849	765
IBP4	TG(14:0_18:2_22:5)	Survival_Years	0.999908094940702	0.295273508775708	0.0499598355989408	0.467552607575663	0.163974327906979	0.00447680235465321	-0.0172751279841351	0.0153534612769298	0.260893343647216	-0.16167049067225	0.0678001747866316	0.0173578422982677	-0.153593459537064	0.0681667764233783	0.0245449646829233	-0.00807703113518569	0.00771723099341423	-1.04662295868538	765
IBP4	TG(14:0_18:2_24:6)	Survival_Years	0.999908094940702	0.533235391292434	0.0186034830647491	0.10270886649886	0.154668364744813	0.506863894518214	-0.0292831022073859	0.0162550703859873	0.0720439853082741	-0.16167049067225	0.0678001747866316	0.0173578422982677	-0.158662856436959	0.067716014454675	0.0193959621448218	-0.00300763423529087	0.00482708400424928	-0.623074765768165	765
IBP4	TG(14:0_20:5_22:1;O)	Survival_Years	0.999908094940702	0.375414766016152	0.0263302601410152	0.278580457442617	0.176521652727675	0.114963687745287	-0.0152804188621262	0.0142632859568023	0.284386486919623	-0.16167049067225	0.0678001747866316	0.0173578422982677	-0.157413664595724	0.0679096151933658	0.0207278013594493	-0.0042568260765259	0.00480250419480912	-0.886376336979982	765
IBP4	TG(14:0_20:5_24:6)	Survival_Years	0.999908094940702	0.56895155798901	0.0103792522983712	0.151642213137843	0.165571470678179	0.360038755483761	-0.0110656444347949	0.0152130887014175	0.467230436605568	-0.16167049067225	0.0678001747866316	0.0173578422982677	-0.159992471860361	0.0678614289102861	0.0186568882731665	-0.00167801881188875	0.00294597927734927	-0.569596271362302	765
IBP4	TG(14:0_22:1;O_22:6)	Survival_Years	0.999908094940702	0.112041038852914	0.0824115628737701	0.496950658055869	0.184451290139196	0.00721881656330845	-0.0268105446504338	0.0136245297705316	0.0494706838100839	-0.16167049067225	0.0678001747866316	0.0173578422982677	-0.14834697286538	0.0680041647565051	0.0294718967381439	-0.0133235178068694	0.00838439207463022	-1.58908573075729	765
IBP4	TG(14:0_22:6_24:6)	Survival_Years	0.999908094940702	0.194825958894048	0.0532553238143938	0.296461688407757	0.176703022628858	0.0938289088878858	-0.0290419122221977	0.0142190291355113	0.0414668776628947	-0.16167049067225	0.0678001747866316	0.0173578422982677	-0.153060676340267	0.0677835588799877	0.0242376408258358	-0.00860981433198259	0.00664115060902231	-1.29643413300788	765
IBP4	TG(14:1_16:0_22:2)	Survival_Years	0.999908094940702	0.916439071843813	0.00260948844390788	0.258118527633299	0.162104674847882	0.111754224998892	-0.00163443237104429	0.0155439959668871	0.916286868424737	-0.16167049067225	0.0678001747866316	0.0173578422982677	-0.161248613395119	0.0679649936427004	0.0179273402096752	-0.000421877277130153	0.00402093192411867	-0.104920273481781	765
IBP4	TG(14:1_18:0_22:2)	Survival_Years	0.999908094940702	0.670963924288233	0.00563625980661014	0.10123655788023	0.173910845653802	0.560668464369526	-0.0090008679430703	0.0144850195026582	0.534537661202823	-0.16167049067225	0.0678001747866316	0.0173578422982677	-0.160759273783758	0.0678447465057997	0.0180726524570988	-0.000911216888490939	0.00214492067412731	-0.424825449016515	765
IBP4	TG(14:1_18:1_22:1)	Survival_Years	0.999908094940702	0.860491717731583	0.00164312563155396	-0.097047692988847	0.170043577759162	0.56836461983582	0.00273726163815153	0.0148180502111763	0.853496609875442	-0.16167049067225	0.0678001747866316	0.0173578422982677	-0.16140484574516	0.0678606220391284	0.0176428253188922	-0.000265644927089479	0.00151150813096638	-0.175748262048474	765
IBP4	TG(14:1_18:1_22:2)	Survival_Years	0.999908094940702	0.829227929797747	0.00165638155649593	0.0698305388705183	0.164565775075327	0.671449523587278	-0.00383482675789887	0.0153109873177199	0.802300829189422	-0.16167049067225	0.0678001747866316	0.0173578422982677	-0.16140270265327	0.0678524670210153	0.0176307577535108	-0.000267788018979161	0.00124153035782619	-0.215691881629085	765
IBP4	TG(14:1_18:2_22:1)	Survival_Years	0.999908094940702	0.839371402884334	0.00270375194840476	0.14654232297359	0.176570275395784	0.406847215128568	-0.00298287140045833	0.0142702253636606	0.834485465321899	-0.16167049067225	0.0678001747866316	0.0173578422982677	-0.161233373768095	0.0678771556747118	0.0177907957774482	-0.000437116904154648	0.00215649773073111	-0.202697595237651	765
IBP4	TG(14:1_18:2_22:2)	Survival_Years	0.999908094940702	0.700952693135236	0.00564386084521302	0.150703349823899	0.179782786852428	0.402165241609472	-0.00605458175413951	0.0140138493560759	0.665838995679492	-0.16167049067225	0.0678001747866316	0.0173578422982677	-0.160758044920118	0.0678711038373872	0.0181181970685512	-0.000912445752131486	0.0023759458127622	-0.384034748280182	765
IBP4	TG(14:1_22:2_22:6)	Survival_Years	0.999908094940702	0.185411113217634	0.0546212882759862	0.335861101343455	0.174406356786956	0.0545277566275441	-0.0262925669016334	0.0144146345036042	0.0685612816786705	-0.16167049067225	0.0678001747866316	0.0173578422982677	-0.15283984019552	0.0678645312718526	0.0246128064958336	-0.00883065047672909	0.00666828119848716	-1.3242768584403	765
IBP4	TG(14:2_16:0_22:2)	Survival_Years	0.999908094940702	0.929029752309651	0.00367290895699112	0.458804228384763	0.173501109814201	0.00836093663887686	-0.00129423609577826	0.0145230185244494	0.929014215131482	-0.16167049067225	0.0678001747866316	0.0173578422982677	-0.161076689678978	0.0681730225155233	0.01840274315338	-0.000593800993271254	0.00666700493892483	-0.0890656297259343	765
IBP4	TG(14:2_18:2_22:2)	Survival_Years	0.999908094940702	0.668037494344493	0.00574783329640185	0.122431318608745	0.194077879865221	0.528346551289246	-0.00759001079046785	0.0129802472653034	0.558907781254251	-0.16167049067225	0.0678001747866316	0.0173578422982677	-0.160741235642918	0.0678495806806673	0.0180937392088081	-0.000929255029331581	0.00216688872411289	-0.428842985332351	765
IBP4	TG(14:2_22:2_22:6)	Survival_Years	0.999908094940702	0.149546891326907	0.064555055667147	0.346562629363553	0.170693236030277	0.0426881398064632	-0.0301147516806659	0.0147195122072453	0.0411263328238932	-0.16167049067225	0.0678001747866316	0.0173578422982677	-0.151233843147168	0.0678437579178043	0.0261100922117816	-0.010436647525082	0.0072419699375367	-1.44113378198198	765
IBP4	TG(16:0_16:1_24:6)	Survival_Years	0.999908094940702	0.302067174148863	0.0419982929708846	0.390443993425657	0.166337558056052	0.019178126234927	-0.0173901628564626	0.0151347618212275	0.250926671384798	-0.16167049067225	0.0678001747866316	0.0173578422982677	-0.15488060604025	0.0680422927741492	0.023122803020492	-0.00678988463199981	0.00657927829927687	-1.0320105523954	765
IBP4	TG(16:0_18:0_18:1)	Survival_Years	0.999908094940702	0.969115571879357	0.000437421478969569	-0.00736516540569118	0.189955898230918	0.969082022896839	0.00960170495029836	0.0132602449707886	0.469240030664982	-0.16167049067225	0.0678001747866316	0.0173578422982677	-0.161599772527114	0.0678224984118802	0.0174439096862728	-7.07181451355913e-05	0.00182651340767087	-0.0387175614690775	765
IBP4	TG(16:0_18:0_18:2)	Survival_Years	0.999908094940702	0.815888342076948	0.00655591433050772	0.346466370300538	0.193416401393931	0.0736625249283857	-0.00305916526818756	0.0130272183632833	0.814408057977672	-0.16167049067225	0.0678001747866316	0.0173578422982677	-0.160610592785631	0.0679943673851711	0.0184346291084355	-0.00105989788661842	0.00455211158817559	-0.232836534449545	765
IBP4	TG(16:0_18:1_18:2)	Survival_Years	0.999908094940702	0.832451613780035	0.00542775095655175	0.261081938465061	0.159949518856872	0.10305534837145	-0.00336104123307604	0.0157530604518546	0.831107814124802	-0.16167049067225	0.0678001747866316	0.0173578422982677	-0.160792983511857	0.0679693975253059	0.0182601516877326	-0.000877507160392493	0.00414782590033677	-0.211558339592134	765
IBP4	TG(16:0_18:1_18:3)	Survival_Years	0.999908094940702	0.929994511124036	0.0033127350657143	0.450815134656019	0.186456490237121	0.0158600847559286	-0.00118800692871558	0.0135139313213054	0.929972680741304	-0.16167049067225	0.0678001747866316	0.0173578422982677	-0.161134919168708	0.0681195989337098	0.0182697720223924	-0.000535571503541198	0.00609631044883562	-0.0878517437778273	765
IBP4	TG(16:0_18:1_20:4)	Survival_Years	0.999908094940702	0.163645547200678	0.0605351228610168	0.350487131260071	0.185544834777316	0.0592957984504537	-0.0279232592097182	0.0135406943463251	0.0395475077903031	-0.16167049067225	0.0678001747866316	0.0173578422982677	-0.151883747656404	0.0678148651938326	0.0254143364896174	-0.00978674301584549	0.0070260886036319	-1.39291483042024	765
IBP4	TG(16:0_18:1_20:5)	Survival_Years	0.999908094940702	0.626352590861221	0.0109772986881712	0.257188567524504	0.190589362046527	0.177617487210619	-0.00690040495288888	0.0132184689560147	0.601810820660975	-0.16167049067225	0.0678001747866316	0.0173578422982677	-0.159895785407077	0.0679193530168185	0.0188288037408439	-0.00177470526517248	0.00364515419936465	-0.486866993303551	765
IBP4	TG(16:0_18:1_22:5)	Survival_Years	0.999908094940702	0.246434876840181	0.0423877557801075	0.368235067815468	0.205330783646827	0.0733296751142703	-0.0186099855076801	0.012252271618831	0.129224004642814	-0.16167049067225	0.0678001747866316	0.0173578422982677	-0.154817641396784	0.0678892243485359	0.0228711384493397	-0.00685284927546546	0.00591245918075561	-1.15905227688856	765
IBP4	TG(16:0_18:1_22:6)	Survival_Years	0.999908094940702	0.217941512694603	0.0526056056346964	0.419714741097035	0.180305857969695	0.0201973895334434	-0.0202632246197566	0.0139546905991938	0.146914607548757	-0.16167049067225	0.0678001747866316	0.0173578422982677	-0.153165716597177	0.0680011045083004	0.0245957291326174	-0.00850477407507223	0.00690311213899905	-1.2320202690935	765
IBP4	TG(16:0_18:2_18:2)	Survival_Years	0.999908094940702	0.848737812158732	0.00782380461243788	0.46057757916472	0.17545713994704	0.00884708687676424	-0.00274628724418275	0.0143608291772888	0.848395421983987	-0.16167049067225	0.0678001747866316	0.0173578422982677	-0.160405612341633	0.0681669208700942	0.0188826938061853	-0.00126487833061664	0.00663180451273745	-0.190729133855987	765
IBP4	TG(16:0_18:2_18:3)	Survival_Years	0.999908094940702	0.722478453014996	0.0108731190757179	0.405909741438528	0.210207997649808	0.0538737325736051	-0.00433067334102236	0.0119859688362452	0.717971698193624	-0.16167049067225	0.0678001747866316	0.0173578422982677	-0.159912628176141	0.0680150973916274	0.0189834756954494	-0.00175786249610911	0.00494965687925354	-0.355148354520731	765
IBP4	TG(16:0_18:2_20:4)	Survival_Years	0.999908094940702	0.245270446958843	0.0572419690080382	0.558879893313902	0.192773884791403	0.00385485268270734	-0.016558722772618	0.0130566411151443	0.205126247953311	-0.16167049067225	0.0678001747866316	0.0173578422982677	-0.152416153455674	0.0681634582163784	0.025653140160334	-0.00925433721657524	0.00796473589455944	-1.16191388378574	765
IBP4	TG(16:0_18:2_20:5)	Survival_Years	0.999908094940702	0.324928310412553	0.0359704468100406	0.394560092593383	0.191363590973607	0.0395793532502249	-0.0147388443348536	0.0131560679807529	0.262954146897887	-0.16167049067225	0.0678001747866316	0.0173578422982677	-0.15585513088677	0.0679867038236955	0.0221665270411386	-0.00581535978547932	0.00590763222229952	-0.984380808867569	765
IBP4	TG(16:0_18:2_22:6)	Survival_Years	0.999908094940702	0.168122200674915	0.0625462765126234	0.489038317856008	0.205754114263046	0.0177217288230326	-0.0206770857094584	0.0122223948597823	0.0911263180228308	-0.16167049067225	0.0678001747866316	0.0173578422982677	-0.151558603458732	0.0679765785535603	0.0260819064032357	-0.010111887213518	0.00733669085602739	-1.37826268162992	765
IBP4	TG(16:1_18:1_22:5)	Survival_Years	0.999908094940702	0.107558354851434	0.0805853064603275	0.38072975928247	0.17256794423099	0.0276786379810224	-0.0342191954234626	0.0145461446482478	0.0189165662520786	-0.16167049067225	0.0678001747866316	0.0173578422982677	-0.148642224635835	0.0678156712711352	0.0287076178976805	-0.0130282660364147	0.00809578536753942	-1.60926524666185	765
IBP4	TG(16:1_18:2_22:5)	Survival_Years	0.999908094940702	0.361314818776851	0.036406142566917	0.407284270997233	0.172468719293081	0.0184648596625464	-0.0144513288418087	0.0146001577085677	0.322599455704776	-0.16167049067225	0.0678001747866316	0.0173578422982677	-0.155784691739972	0.0680613852194897	0.0223731620799292	-0.00588579893227735	0.00644762863971682	-0.912862582689913	765
IBP4	TG(18:0_18:1_18:1)	Survival_Years	0.999908094940702	0.87136472794695	0.0020260393358485	-0.147118964926491	0.187277546793609	0.432378150657557	0.00222643473403696	0.0134545013245916	0.868613329775303	-0.16167049067225	0.0678001747866316	0.0173578422982677	-0.161342939898702	0.0678745676718114	0.0177094322802609	-0.000327550773547905	0.00202285188743795	-0.161925238116552	765
IBP4	TG(18:0_18:1_18:2)	Survival_Years	0.999908094940702	0.727650482001509	0.0037855693822606	0.0890981647586607	0.185819987060749	0.631737212535135	-0.00686899512646164	0.0135578907935863	0.612560379717767	-0.16167049067225	0.0678001747866316	0.0173578422982677	-0.161058475812746	0.0678457127992013	0.0178615527853872	-0.000612014859503917	0.0017573877276538	-0.348252608046255	765
IBP4	TG(18:1_18:1_20:4)	Survival_Years	0.999908094940702	0.201641203968497	0.0576490874265883	0.231603775954766	0.155976694793618	0.138015186576489	-0.04024181476594	0.0160854311653336	0.0125775282950261	-0.16167049067225	0.0678001747866316	0.0173578422982677	-0.152350334421186	0.0676582549458829	0.0246362247209618	-0.00932015625106395	0.00729910854379075	-1.27688966332642	765
IBP4	TG(18:1_18:1_20:5)	Survival_Years	0.999908094940702	0.413090984784367	0.0233611474726553	0.147094139436414	0.153095939456056	0.336974499479317	-0.0256761295116289	0.0164311023981362	0.118570949970474	-0.16167049067225	0.0678001747866316	0.0173578422982677	-0.157893682497679	0.0677759621983812	0.0200992028572989	-0.00377680817457096	0.0046144944935298	-0.818466287015102	765
IBP4	TG(18:1_18:1_22:6)	Survival_Years	0.999908094940702	0.481912972725267	0.0196317612719092	0.133801127721126	0.171292591910877	0.434983270966635	-0.0237208499782241	0.0146839082083944	0.106652911955832	-0.16167049067225	0.0678001747866316	0.0173578422982677	-0.158496614194659	0.0677535287150469	0.0195903012085187	-0.00317387647759003	0.00451328930238428	-0.70322912291781	765
IBP4	TG(18:1_18:2_18:2)	Survival_Years	0.999908094940702	0.921951740788857	0.00181612705879079	0.226100602548336	0.190761071243617	0.236304804395799	-0.00129859960304655	0.0132089677217559	0.921711787068585	-0.16167049067225	0.0678001747866316	0.0173578422982677	-0.161376876519532	0.0679122302932104	0.0177484577699509	-0.000293614152717856	0.00299681171119586	-0.0979755089787377	765
IBP4	TG(18:1_18:2_20:5)	Survival_Years	0.999908094940702	0.268752821666998	0.0399842865122707	0.240298742948901	0.175752093159621	0.171967678573926	-0.0269010113839556	0.0143021895287522	0.0603864146106268	-0.16167049067225	0.0678001747866316	0.0173578422982677	-0.155206211452631	0.0677690234799955	0.0222950690178515	-0.00646427921961861	0.00584505822869442	-1.1059392339129	765
IBP4	TG(18:1_18:2_22:6)	Survival_Years	0.999908094940702	0.375761464494441	0.0245099568913152	0.244222212262296	0.202867456446653	0.229040035163706	-0.0162251284200097	0.0124061420624516	0.191345983100018	-0.16167049067225	0.0678001747866316	0.0173578422982677	-0.157707953915275	0.0678346792948955	0.0203536219355935	-0.00396253675697462	0.00447373770142628	-0.885732919860571	765
IBP4	TG(18:2_18:2_22:6)	Survival_Years	0.999908094940702	0.364023409407532	0.0343443331089892	0.370907529979885	0.167370750495809	0.0269955686788925	-0.0149699446270142	0.0150447584059672	0.320055442955751	-0.16167049067225	0.0678001747866316	0.0173578422982677	-0.156118025486708	0.0680298860419523	0.0220272534564268	-0.00555246518554147	0.00611690078512966	-0.9077252322025	765
IBP4	FA(12:0;O)	Survival_Years	0.999908094940702	0.884477769872337	0.000792565249123708	0.0262380287435623	0.0795964334421206	0.741768402902668	-0.00511427949250778	0.0315954970346896	0.871455410848384	-0.169309230344624	0.0677166789515319	0.012629712612023	-0.169175041732297	0.0677672104218498	0.0127665390924414	-0.00013418861232703	0.000923558190408058	-0.145295243678951	766
IBP4	FA(12:1;O)	Survival_Years	0.999908094940702	0.635969062780433	0.00807153339602	0.0674912688048786	0.0664298177839072	0.30997806659594	-0.0202483244304082	0.0378510465386737	0.592850156566135	-0.169309230344624	0.0677166789515319	0.012629712612023	-0.167942645237643	0.0677981400339616	0.0134724827129906	-0.00136658510698107	0.00288709758020254	-0.473342195411768	766
IBP4	FA(14:0)	Survival_Years	0.999908094940702	0.78746431199685	0.0047405782683888	-0.031619304476779	0.114022730817005	0.781623305220758	0.0253839757480687	0.0220362729905349	0.249734547231152	-0.169309230344624	0.0677166789515319	0.012629712612023	-0.168506606686615	0.0677050232658765	0.0130395463137931	-0.000802623658009357	0.00297703778503709	-0.269604793746128	766
IBP4	FA(14:2;O)	Survival_Years	0.999908094940702	0.813794878475923	0.00175821445304792	0.0350747016383144	0.122285708747499	0.774327510805439	-0.0084870839072558	0.0205636370187719	0.679931666723934	-0.169309230344624	0.0677166789515319	0.012629712612023	-0.169011548408798	0.0677592437044972	0.0128423579136815	-0.000297681935826337	0.00126386377176734	-0.235533245335508	766
IBP4	FA(16:0)	Survival_Years	0.999908094940702	0.999908094940702	2.79127684180299e-07	-0.013347021197957	0.0818138663714726	0.870454500492489	3.54078207230819e-06	0.0307397074743338	0.999908126603729	-0.169309230344624	0.0677166789515319	0.012629712612023	-0.169309183085731	0.0677646060664829	0.0126926750727334	-4.72588933764436e-08	0.00041028362954654	-0.000115185910363218	766
IBP4	FA(16:1)	Survival_Years	0.999908094940702	0.399298400628079	0.0271997536855374	-0.311224379751591	0.158524830032599	0.049998107349474	0.01479694285434	0.0158550873300103	0.350995659180231	-0.169309230344624	0.0677166789515319	0.012629712612023	-0.164704060982562	0.0679022302604125	0.0155259521922177	-0.00460516936206168	0.00546364501373119	-0.842874921501673	766
IBP4	FA(18:1;O)	Survival_Years	0.999908094940702	0.520256947031384	0.0124751859997411	-0.071709383589926	0.0856544589847379	0.402759129776833	0.0294545014094769	0.0293410090764673	0.315777146364585	-0.169309230344624	0.0677166789515319	0.012629712612023	-0.167197066204602	0.0677489968614548	0.0138210163788469	-0.00211216414002219	0.00328511731821365	-0.642949379101847	766
IBP4	FA(18:2)	Survival_Years	0.999908094940702	0.463376451732437	0.0159642611286366	-0.105015833246257	0.100672961743998	0.297231413590516	0.025737992845059	0.0249629343261826	0.30286196245061	-0.169309230344624	0.0677166789515319	0.012629712612023	-0.166606333579914	0.0677644642819065	0.0141803448661523	-0.00270289676471006	0.00368594390901901	-0.733298398300755	766
IBP4	FA(18:3)	Survival_Years	0.999908094940702	0.492308476216508	0.0142189796975549	-0.138486594239773	0.129517652477275	0.28531294912071	0.0173836646217952	0.0194069594951894	0.370686887534801	-0.169309230344624	0.0677166789515319	0.012629712612023	-0.166901825835745	0.0677792041185701	0.0140312626607451	-0.00240740450887885	0.00350605582626882	-0.686641807252919	766
IBP4	FA(20:1)	Survival_Years	0.999908094940702	0.843426362586896	0.00128608797319432	-0.0367285736778495	0.0989603602023638	0.710638333711373	0.0059285331035963	0.0254125987768774	0.815601220290348	-0.169309230344624	0.0677166789515319	0.012629712612023	-0.169091483779727	0.0677672487265981	0.0128106518287839	-0.000217746564897007	0.0011024434937161	-0.197512676285141	766
IBP4	FA(20:3)	Survival_Years	0.999908094940702	0.918931492399054	0.000665568253778812	-0.0109460308432973	0.104455816827286	0.916570584959509	0.0102947680672861	0.0240735008401979	0.669040947280271	-0.169309230344624	0.0677166789515319	0.012629712612023	-0.169196543495835	0.0677553316780496	0.0127396248644463	-0.000112686848789106	0.001107163646268	-0.101779758727581	766
IBP4	FA(20:4)	Survival_Years	0.999908094940702	0.841985928729607	0.00278772664105542	0.0989506293917361	0.107669445878484	0.358389102207072	-0.00476993279284502	0.023357248369519	0.838241720647984	-0.169309230344624	0.0677166789515319	0.012629712612023	-0.168837242492616	0.0678008192490931	0.0129901811321843	-0.000471987852008296	0.00236758789841055	-0.199353887695219	766
IBP4	FA(22:6)	Survival_Years	0.999908094940702	0.70144554533323	0.00436541968261998	0.0824333102985707	0.151823711817137	0.58732803698914	-0.00896610658869144	0.0165614849465033	0.588409931288162	-0.169309230344624	0.0677166789515319	0.012629712612023	-0.168570124498028	0.0677634246312671	0.0130835172575622	-0.000739105846595661	0.00192791848764009	-0.383369863059086	766
IBP4	HexCer(18:1;O2/16:0)	Survival_Years	0.999908094940702	0.389442253222652	0.0245350545993946	0.129604403603251	0.128032737953167	0.311743588287162	-0.0320514665798179	0.0196067992146442	0.102543560452514	-0.169309230344624	0.0677166789515319	0.012629712612023	-0.165155219133937	0.0676865405214154	0.014925782442153	-0.00415401121068683	0.00482671377564431	-0.860629281903568	766
IBP4	LPC(20:0_0:0)	Survival_Years	0.999908094940702	0.54380548786937	0.0129588055264891	-0.0359570985211141	0.0519146390401391	0.488769763197113	0.0610184213998016	0.0483906104665734	0.207730386824983	-0.169309230344624	0.0677166789515319	0.012629712612023	-0.167115184954749	0.0677115394693828	0.0138150479051119	-0.00219404538987553	0.00361416475343358	-0.607068448606585	766
IBP4	LPC(24:0_0:0)	Survival_Years	0.999908094940702	0.747023175109536	0.00904253018643529	0.239677223758343	0.128946902043616	0.0634701681939629	-0.00638769008680198	0.019502199969445	0.743356394454676	-0.169309230344624	0.0677166789515319	0.012629712612023	-0.167778246518391	0.0679193829891233	0.0137307153646764	-0.00153098382623339	0.00474625035814646	-0.322567018321233	766
IBP4	LPE(16:0_0:0)	Survival_Years	0.999908094940702	0.87101858042837	0.00379505654760934	0.109707796885388	0.0700969078457116	0.117998138791888	-0.00585681347572153	0.0358773043908247	0.870370526305307	-0.169309230344624	0.0677166789515319	0.012629712612023	-0.168666692241434	0.0678763359146682	0.0131828683775269	-0.000642538103190062	0.00395737291887779	-0.16236481028234	766
IBP4	LPE(18:1_0:0)	Survival_Years	0.999908094940702	0.766818215175185	0.00372114404137997	0.095677067040131	0.122396471368287	0.43464697189825	-0.00658490120086213	0.0205459859529954	0.74868490194634	-0.169309230344624	0.0677166789515319	0.012629712612023	-0.168679206310976	0.0677870733334174	0.0130565092768737	-0.000630024033647526	0.00212458824985994	-0.296539357067921	766
IBP4	LPE(18:2_0:0)	Survival_Years	0.999908094940702	0.967176337696916	0.00023663745133199	-0.0312582102273159	0.0812066584001275	0.70040811624732	0.00128174020407351	0.0309695214440253	0.966998652211528	-0.169309230344624	0.0677166789515319	0.012629712612023	-0.169269165439868	0.0677701983054673	0.0127209826045834	-4.00649047557326e-05	0.000973631435634413	-0.0411499703988363	766
IBP4	PC(18:0_20:3)	Survival_Years	0.999908094940702	0.922403819383803	0.0018067138322491	0.18219030476001	0.146352182699723	0.213579055822715	-0.00167897698395103	0.0171840126722929	0.922192947941673	-0.169309230344624	0.0677166789515319	0.012629712612023	-0.169003337016233	0.0678352025252721	0.01294725888446	-0.000305893328391081	0.00314038860960754	-0.0974062023582836	766
IBP4	PC(16:0_22:4)	Survival_Years	0.999908094940702	0.349728736392102	0.0298672104244002	0.127748419011392	0.118194502275367	0.280130680452342	-0.0395840077601679	0.0212270832431654	0.0626149749789137	-0.169309230344624	0.0677166789515319	0.012629712612023	-0.164252435935128	0.0676558006314815	0.0154345713995213	-0.00505679440949612	0.00540766777800425	-0.935115583480311	766
IBP4	PC(18:0_20:4)	Survival_Years	0.999908094940702	0.191620979042731	0.0539553032516775	0.301150600122351	0.189720931138823	0.11287228481075	-0.0303340948443765	0.0132080076863843	0.0219233329245308	-0.169309230344624	0.0677166789515319	0.012629712612023	-0.160174099478072	0.0676352640697067	0.0181360493837608	-0.0091351308665523	0.00699581794444138	-1.30579882711367	766
IBP4	PC(18:1_20:3)	Survival_Years	0.999908094940702	0.620716577829903	0.0157198910882373	0.0501344355027094	0.0984170790102591	0.61062115197627	-0.0530877157499246	0.0254776654338326	0.03753748457816	-0.169309230344624	0.0677166789515319	0.012629712612023	-0.166647707683373	0.0675734376881804	0.013886923031872	-0.00266152266125077	0.00537860604324432	-0.494835025999666	766
IBP4	PC(16:0_22:5)	Survival_Years	0.999908094940702	0.48919657034039	0.0213784563041562	0.145160848387151	0.196265849538534	0.459773700067748	-0.0249348913500375	0.0127804102481718	0.051438991445248	-0.169309230344624	0.0677166789515319	0.012629712612023	-0.165689660361811	0.0676116288182359	0.0144966996695959	-0.00361956998281286	0.00523371415308167	-0.691587250840136	766
IBP4	PC(18:0_20:5)	Survival_Years	0.999908094940702	0.640430616688816	0.0108300936158028	0.112772998340304	0.229159177743184	0.622785802054411	-0.0162595199350701	0.0109579915126892	0.1382953189977	-0.169309230344624	0.0677166789515319	0.012629712612023	-0.167475595529972	0.0676719902053154	0.0135581999981941	-0.0018336348146518	0.00392559909860636	-0.467096809580674	766
IBP4	PC(18:1_20:4)	Survival_Years	0.999908094940702	0.499639787022993	0.0192011889267247	0.170025975808755	0.232938758684575	0.465676322740941	-0.0191202462060393	0.0107731694249791	0.0763500659428325	-0.169309230344624	0.0677166789515319	0.012629712612023	-0.166058291825738	0.067641441344121	0.0143231439915235	-0.00325093851888548	0.00481580118951518	-0.675056629406406	766
IBP4	PC(17:0_22:5)	Survival_Years	0.999908094940702	0.990444684213348	4.38253498706233e-05	0.00130642815331334	0.108957019826209	0.990436642181793	-0.00567963591213226	0.023080929573237	0.805693952690067	-0.169309230344624	0.0677166789515319	0.012629712612023	-0.169301810308368	0.0677605410665457	0.0126912169125745	-7.42003625617909e-06	0.000619570402706388	-0.0119760986382938	766
IBP4	PC(p-16:0_16:0)	Survival_Years	0.999908094940702	0.192352876122116	0.0579939089743	-0.136901829661674	0.0909174982788657	0.132558378986622	0.0717222269226087	0.0275331697512367	0.00937742084499647	-0.169309230344624	0.0677166789515319	0.012629712612023	-0.159490326251509	0.067553696299043	0.0184922967143279	-0.00981890409311491	0.0075318548561564	-1.30365020046677	766
IBP4	PC(p-16:0_18:1)	Survival_Years	0.999908094940702	0.278002099637089	0.0440486857160425	-0.129308736883138	0.107033213103722	0.227395307070191	0.057674750028804	0.0233989291999616	0.0139379832029328	-0.169309230344624	0.0677166789515319	0.012629712612023	-0.161851381268349	0.0675490072654217	0.0168249223750802	-0.00745784907627538	0.00687474434164372	-1.08481838824166	766
IBP4	PC(p-16:1_18:0)	Survival_Years	0.999908094940702	0.953577204046295	0.00206715231985598	-0.00501516939501034	0.0861234159190772	0.953579572112622	0.0697858717649952	0.0290862718407565	0.0166791758188874	-0.169309230344624	0.0677166789515319	0.012629712612023	-0.168959242376344	0.0674960923436174	0.0125248788193761	-0.00034998796827992	0.00601196762411925	-0.0582152117512764	766
IBP4	PC(p-18:0_16:1)	Survival_Years	0.999908094940702	0.60231101027467	0.00811472752223997	0.0728688416756336	0.104303259928891	0.485010280676689	-0.0188543997633792	0.0241015818575015	0.43430023359409	-0.169309230344624	0.0677166789515319	0.012629712612023	-0.167935332073377	0.0677575470275684	0.0134210716529232	-0.00137389827124679	0.00263663573414961	-0.521080046610955	766
IBP4	PC(p-16:0_22:6)	Survival_Years	0.999908094940702	0.880422799758346	0.00129043041035305	0.0209388009797634	0.133999921760735	0.87587168190049	-0.0104343023175648	0.0187641763893351	0.578330684796283	-0.169309230344624	0.0677166789515319	0.012629712612023	-0.169090748565034	0.0677500570116098	0.012788396604905	-0.000218481779590173	0.00145235019962819	-0.150433263028507	766
IBP4	PE(16:0_20:4)	Survival_Years	0.999908094940702	0.275985630731064	0.0399866160206953	0.183048788100738	0.144393632065834	0.20530910694986	-0.0369852390326895	0.0173629623203345	0.0334975843560566	-0.169309230344624	0.0677166789515319	0.012629712612023	-0.162539127162074	0.0676270310985049	0.0164906974585977	-0.00677010318254992	0.00621462949560992	-1.08938162561942	766
IBP4	PE(p-16:0_20:4)	Survival_Years	0.999908094940702	0.71239280566496	0.0136177339558709	0.067155240236314	0.180126590694453	0.709389397085727	-0.0343325114614004	0.0139036932136791	0.0137667979871605	-0.169309230344624	0.0677166789515319	0.012629712612023	-0.167003622289518	0.0674866523903125	0.0135656167714933	-0.00230560805510635	0.00625428768884443	-0.368644387628472	766
IBP4	PE(p-16:0_22:6)	Survival_Years	0.999908094940702	0.57359595057935	0.0205512422626345	0.0921857231271971	0.159239527748003	0.562827901867926	-0.0377446191457602	0.0157310708977944	0.0166748551807089	-0.169309230344624	0.0677166789515319	0.012629712612023	-0.165829715334511	0.0675114906104035	0.0142703002057905	-0.00347951501011255	0.00618290831941697	-0.562763481254508	766
IBP4	PG(16:0_18:1)	Survival_Years	0.999908094940702	0.872123414044101	0.00107483335557062	-0.0605788959464253	0.146246749366913	0.678832505447	0.00300400338001092	0.0171961524122179	0.861371653527697	-0.169309230344624	0.0677166789515319	0.012629712612023	-0.169127251136444	0.0677699448006646	0.0127953235004566	-0.000181979208180392	0.0011305732342407	-0.16096189319625	766
IBP4	PG(18:0_18:0)	Survival_Years	0.999908094940702	0.643509386849468	0.0264629412027327	-0.10540079790878	0.226104852935173	0.641241569080135	0.0425084088221735	0.0110102595830438	0.000123108713978877	-0.169309230344624	0.0677166789515319	0.012629712612023	-0.164828810136934	0.0670873656403206	0.0142463223788954	-0.0044804202076897	0.00968116371389758	-0.462797690453053	766
IBP4	PI(17:0_18:2)	Survival_Years	0.999908094940702	0.410462080870769	0.0232098947887695	-0.0859909228197449	0.09050400751114	0.342360416863665	0.0456984213473745	0.0277362212382919	0.0998664229113297	-0.169309230344624	0.0677166789515319	0.012629712612023	-0.165379580921558	0.0676788951400593	0.0147793024391302	-0.00392964942306627	0.00477431828321543	-0.823080739480927	766
IBP4	PI(18:0_18:2)	Survival_Years	0.999908094940702	0.773836311135012	0.00305527231923844	-0.0290781597106011	0.0904048903074731	0.747815246920285	0.017789495965761	0.0278107183476264	0.522593586923424	-0.169309230344624	0.0677166789515319	0.012629712612023	-0.16879194453976	0.0677490768494481	0.0129455635164037	-0.000517285804863494	0.00180012849598057	-0.287360488997602	766
IBP4	PI(16:0_20:3)	Survival_Years	0.999908094940702	0.937470798224701	0.000758523644474257	0.0633570642909108	0.0980580268170567	0.518407063644505	-0.00202700450031047	0.0256472985173202	0.93702751501046	-0.169309230344624	0.0677166789515319	0.012629712612023	-0.16918080529018	0.0677825520560001	0.0127836760241017	-0.000128425054444136	0.00163704891940261	-0.0784491244714913	766
IBP4	PI(18:0_18:3)	Survival_Years	0.999908094940702	0.851219224892905	0.00622083926804541	-0.0151491634796962	0.0804828583036423	0.850750172247221	0.0695249945636936	0.031141209480567	0.0258817755307497	-0.169309230344624	0.0677166789515319	0.012629712612023	-0.168255984836054	0.0675332693555483	0.0129446493217748	-0.00105324550857038	0.0056154222826091	-0.187563010502749	766
IBP4	PI(16:0_20:5)	Survival_Years	0.999908094940702	0.96548443653901	0.000527788330128807	-0.127159124537233	0.155077652340111	0.412501952076548	0.000702737112135571	0.0162172371382046	0.965448234577519	-0.169309230344624	0.0677166789515319	0.012629712612023	-0.169219870908665	0.0677946469411005	0.0127789988862241	-8.93594359589826e-05	0.00206504725367315	-0.0432723443979488	766
IBP4	PI(16:1_20:4)	Survival_Years	0.999908094940702	0.556012780076561	0.0103829698591928	0.113766687439704	0.127402652113819	0.372169378201594	-0.015452085976249	0.0197317033047712	0.433818490757668	-0.169309230344624	0.0677166789515319	0.012629712612023	-0.167551297709073	0.0677719101176054	0.0136537779824143	-0.00175793263555136	0.00298575030314945	-0.588774162962336	766
IBP4	PI(18:0_20:5)	Survival_Years	0.999908094940702	0.86298528566455	0.00152844517846237	0.0795815170886915	0.140088574686474	0.570156297711858	-0.00325175852705864	0.0179520522641694	0.856311645966163	-0.169309230344624	0.0677166789515319	0.012629712612023	-0.169050450467834	0.0677768895013188	0.012845063398312	-0.000258779876789415	0.00149951881814419	-0.172575277921275	766
IBP4	PC(p-18:0_20:4)	Survival_Years	0.999908094940702	0.577944657161874	0.0154503600398918	0.0591517595140807	0.100984011577765	0.55822307308886	-0.044223343284974	0.0248500653486401	0.0755591595896092	-0.169309230344624	0.0677166789515319	0.012629712612023	-0.166693341777723	0.0676318183419042	0.013942919280859	-0.00261588856690142	0.0047015424534907	-0.55638943873818	766
IBP4	PE(p-20:0_22:6)	Survival_Years	0.999908094940702	0.438255324014454	0.0301192464416363	0.150331123265482	0.184361325836131	0.41510181384686	-0.0339215614360036	0.0135830351483014	0.0127332780030883	-0.169309230344624	0.0677166789515319	0.012629712612023	-0.16420976391103	0.0675046577225224	0.0152330200271687	-0.00509946643359349	0.00657874508597088	-0.775142731167386	766
IBP4	PI(17:0_20:3)	Survival_Years	0.999908094940702	0.912319078101061	0.000438983249384936	-0.0185578818906667	0.0780031570573246	0.812016527620744	0.00400497839815035	0.0322410996125067	0.901175788710284	-0.169309230344624	0.0677166789515319	0.012629712612023	-0.169234906428536	0.0677652843903697	0.0127325267813508	-7.43239160875456e-05	0.000674973319536606	-0.110113857742661	766
IBP4	PI(18:1_20:4)	Survival_Years	0.999908094940702	0.661692401898028	0.00680073109959438	0.0629752515638645	0.126648361512154	0.61916691544504	-0.0182837943423757	0.0198460008000443	0.357208856622112	-0.169309230344624	0.0677166789515319	0.012629712612023	-0.168157803796371	0.0677352645413451	0.0132689307417653	-0.00115142654825307	0.00263136446789371	-0.437577751885788	766
IBP4	PI(18:0_22:4)	Survival_Years	0.999908094940702	0.297043850169271	0.0424718422961507	0.110867803738094	0.0966558401744214	0.251744290232806	-0.0648599024065337	0.0259077332506285	0.0125160749342423	-0.169309230344624	0.0677166789515319	0.012629712612023	-0.162118355414144	0.0675334592976737	0.0166209006315205	-0.00719087493047952	0.00689577903689222	-1.04279369916126	766
IBP4	PI(18:0_22:5)	Survival_Years	0.999908094940702	0.957705433192092	0.000518328824843721	0.00496627198187514	0.0933380382754685	0.957581316771431	-0.0176707708961579	0.0269363730398388	0.512020072206351	-0.169309230344624	0.0677166789515319	0.012629712612023	-0.169221472490224	0.067743392841782	0.0127108745188829	-8.77578543997237e-05	0.00165477113952611	-0.0530332275584982	766
IBP4	PS(18:0_20:4)	Survival_Years	0.999908094940702	0.336223681027044	0.0296768628469667	0.14696208034614	0.127070791354285	0.247841961794573	-0.0341895460096137	0.0197508261674828	0.0838693924167656	-0.169309230344624	0.0677166789515319	0.012629712612023	-0.164284663536961	0.0676860256608044	0.0154602480088512	-0.00502456680766289	0.00522492429875258	-0.961653513116445	766
IBP4	Ceramide(18:1;O2/24:1)	Survival_Years	0.999908094940702	0.846730014762171	0.00166331189827405	0.0199222888357617	0.0962707250866418	0.836114540485854	-0.0141356276701661	0.0261182870435506	0.588525156853827	-0.169309230344624	0.0677166789515319	0.012629712612023	-0.169027616287304	0.0677516774199749	0.0128238717813828	-0.000281614057319835	0.00145693325593606	-0.193292353079622	766
IBP4	FA(22:4)	Survival_Years	0.999908094940702	0.252290814960777	0.0389550179531367	0.167345241746281	0.10692325829857	0.117995984000463	-0.0394121998264295	0.0234753395677707	0.0936069810380454	-0.169309230344624	0.0677166789515319	0.012629712612023	-0.162713786236917	0.0677460222923003	0.0165643597103244	-0.00659544410770657	0.00576120494120592	-1.14480289713944	766
IBP4	FA(24:5)	Survival_Years	0.999908094940702	0.381317441874315	0.0231205824431745	0.132375322265314	0.116170621099632	0.254874432871362	-0.0295714333425954	0.021620750203583	0.171819183260715	-0.169309230344624	0.0677166789515319	0.012629712612023	-0.165394702326051	0.0677366006846298	0.0148549580853236	-0.0039145280185733	0.00447133718725032	-0.875471442801336	766
IBP4	FA(24:6)	Survival_Years	0.999908094940702	0.318978288284287	0.0452368572547428	0.140992170673693	0.132764620729343	0.288602001393956	-0.0543222893045306	0.0188350640705326	0.00404165354317333	-0.169309230344624	0.0677166789515319	0.012629712612023	-0.161650212859614	0.067430259389933	0.0167687166989895	-0.00765901748501012	0.00768545796825291	-0.996559673691273	766
IBP4	LPC(14:0_0:0)	Survival_Years	0.999908094940702	0.397948800198473	0.0396230520326832	-0.519226622086232	0.171236270360358	0.00251402099748507	0.0129202705681844	0.0146790845497721	0.379052216430341	-0.169309230344624	0.0677166789515319	0.012629712612023	-0.162600681901065	0.0681547016310233	0.0172996886186068	-0.00670854844355857	0.00793638445204572	-0.845290255795175	766
IBP4	LPC(15:0_0:0)	Survival_Years	0.999908094940702	0.552093891409311	0.0136832644617901	-0.0531778004775193	0.0810347449201614	0.511881140955955	0.0435652274788425	0.0309930554426582	0.160258010077737	-0.169309230344624	0.0677166789515319	0.012629712612023	-0.166992527369996	0.0676912822207538	0.0138561766420424	-0.00231670297462763	0.00389607127095233	-0.594625409422079	766
IBP4	LPC(16:1_0:0)	Survival_Years	0.999908094940702	0.582707098051044	0.026578265702182	-0.0395637685838519	0.0709601576577073	0.577324218400003	0.113739056490387	0.0351888656458566	0.00128377542053175	-0.169309230344624	0.0677166789515319	0.012629712612023	-0.164809284634692	0.0672947382195962	0.0145584061873915	-0.00449994570993134	0.0081901359650053	-0.549434799270568	766
IBP4	LPC(18:1_0:0)	Survival_Years	0.999908094940702	0.078651293171363	0.0945534394148278	-0.120302987011155	0.0542570424148707	0.0269130213044625	0.133070428685841	0.0460880000776518	0.00400114580530144	-0.169309230344624	0.0677166789515319	0.012629712612023	-0.153300460290862	0.0676048432783701	0.0236473691638053	-0.0160087700537615	0.00910331045254546	-1.75856575882076	766
IBP4	LPC(18:2_0:0)	Survival_Years	0.999908094940702	0.883778409616473	0.00469193233972293	-0.00893233135709097	0.0609648187476281	0.88355460480541	0.0889339436156174	0.0411197838789549	0.0308826656547303	-0.169309230344624	0.0677166789515319	0.012629712612023	-0.168514842891357	0.0675468096519548	0.0128247559284149	-0.000794387453267539	0.00543426848848775	-0.14618111986009	766
IBP4	LPC(20:1_0:0)	Survival_Years	0.999908094940702	0.194613653451966	0.0549347004860874	-0.133451072155635	0.0867847110197222	0.124551416260708	0.0696955948594013	0.0288631701951741	0.0159951883909597	-0.169309230344624	0.0677166789515319	0.012629712612023	-0.160008278486112	0.0676023303476295	0.0181993325629497	-0.00930095185851188	0.00717084536236531	-1.29705095961572	766
IBP4	LPC(20:2_0:0)	Survival_Years	0.999908094940702	0.669917157395745	0.0059196691108545	0.0544066713563426	0.0692747578484857	0.432489885345207	-0.0184215390515115	0.0362973147781635	0.611945788268823	-0.169309230344624	0.0677166789515319	0.012629712612023	-0.16830697572357	0.067780104767326	0.0132483249763425	-0.00100225462105362	0.00235126590956214	-0.426261707354172	766
IBP4	LPC(20:5_0:0)	Survival_Years	0.999908094940702	0.795842804043585	0.00394641615649458	-0.0276522183103912	0.10317700914063	0.788769627785393	0.0241631493927777	0.0243584238002926	0.321536629538156	-0.169309230344624	0.0677166789515319	0.012629712612023	-0.168641065662548	0.0677207735011368	0.0129884943724337	-0.000668164682075686	0.0025824686574093	-0.258730993756177	766
IBP4	LPC(22:6_0:0)	Survival_Years	0.999908094940702	0.708595014293183	0.00753655699586513	0.120991880691335	0.0930419340392596	0.193876006181905	-0.010546233822694	0.027027278604015	0.696498086261917	-0.169309230344624	0.0677166789515319	0.012629712612023	-0.168033221680206	0.0678351145828048	0.0134730416622807	-0.00127600866441832	0.00341412761146142	-0.373743693743222	766
IBP4	LPE(20:4_0:0)	Survival_Years	0.999908094940702	0.517701114265758	0.0194595322221667	0.18015562166104	0.0945459680989176	0.0571122368819746	-0.0182879578945382	0.0265914497497094	0.491837569842108	-0.169309230344624	0.0677166789515319	0.012629712612023	-0.166014551921223	0.0679104527769663	0.0147380023438839	-0.00329467842340144	0.00509307996204891	-0.646893127135592	766
IBP4	LPE(22:6_0:0)	Survival_Years	0.999908094940702	0.279180765431208	0.0348086392641341	0.202428160807354	0.136631079962221	0.138889304905614	-0.0291136564184014	0.0183749662864687	0.113534339012977	-0.169309230344624	0.0677166789515319	0.012629712612023	-0.16341580642147	0.06774853538672	0.0161085953923447	-0.00589342392315421	0.00544597441054884	-1.0821615158049	766
IBP4	PC(16:0_16:0)	Survival_Years	0.999908094940702	0.299571415195455	0.0360728175723576	0.0951431256167408	0.0785753611926432	0.226346192358914	-0.0641923516801434	0.0319177406734367	0.0446760170408308	-0.169309230344624	0.0677166789515319	0.012629712612023	-0.163201769365086	0.0676433217784625	0.01608286319859	-0.00610746097953788	0.00588754406858972	-1.03735291122854	766
IBP4	PC(14:0_18:1)	Survival_Years	0.999908094940702	0.726061754404348	0.00487400891597404	-0.0646624719527084	0.0756999072318627	0.393278791770784	0.0127618798560613	0.0332190416885669	0.700962408983399	-0.169309230344624	0.0677166789515319	0.012629712612023	-0.168484015646368	0.06779050767759	0.0131663074342236	-0.000825214698256399	0.00235527284749208	-0.350369044985636	766
IBP4	PC(16:0_16:1)	Survival_Years	0.999908094940702	0.615138566672279	0.00931923798684761	-0.0608054153607351	0.107945980559751	0.57340804778806	0.0259488896110794	0.0232781416554631	0.265334663737101	-0.169309230344624	0.0677166789515319	0.012629712612023	-0.167731397333672	0.0677201602405655	0.0134824798297685	-0.00157783301095155	0.00313839161605899	-0.502752111265484	766
IBP4	PC(16:1_16:1)	Survival_Years	0.999908094940702	0.66553117274329	0.00722657762214123	-0.186187527663992	0.182650693040599	0.308369789549601	0.00657147291540645	0.013766929526983	0.633265611842787	-0.169309230344624	0.0677166789515319	0.012629712612023	-0.168085704049393	0.0678011871931257	0.0133978692438171	-0.00122352629523041	0.00283034147131334	-0.432289286515903	766
IBP4	PC(15:0_18:0)	Survival_Years	0.999908094940702	0.790624073494397	0.0110583977441965	-0.0465972832872911	0.174720374792028	0.789778709049472	0.040180213927306	0.0143164916170766	0.00514160027385678	-0.169309230344624	0.0677166789515319	0.012629712612023	-0.167436941533709	0.0674015275687146	0.013210068046	-0.00187228881091464	0.00705192710713199	-0.265500306862375	766
IBP4	PC(16:0_17:0)	Survival_Years	0.999908094940702	0.668809996082879	0.014198440418291	-0.0742984613257191	0.170365198563665	0.662884465881958	0.0323550040797778	0.014713031052941	0.0281879309544738	-0.169309230344624	0.0677166789515319	0.012629712612023	-0.166905303325309	0.0675473360047984	0.0137047585026374	-0.00240392701931485	0.00561951695131782	-0.427781789812221	766
IBP4	PC(15:0_18:1)	Survival_Years	0.999908094940702	0.746352084139211	0.00441322647720909	-0.0707601275673817	0.0833051578034729	0.395933905200161	0.0105596188684265	0.0301868716999301	0.726584145165904	-0.169309230344624	0.0677166789515319	0.012629712612023	-0.168562030366431	0.0677913064178151	0.0131252385785398	-0.000747199978192787	0.00231007174211822	-0.323453148475659	766
IBP4	PC(15:0_18:2)	Survival_Years	0.999908094940702	0.64406815601703	0.00670657042090006	-0.0928249355546296	0.116630452824674	0.426356500812217	0.0122325350341488	0.0215584869326877	0.570610236591363	-0.169309230344624	0.0677166789515319	0.012629712612023	-0.168173746068409	0.0677778719357027	0.0133179485102658	-0.00113548427621461	0.00245766051905179	-0.46201835746326	766
IBP4	PC(16:0_18:0)	Survival_Years	0.999908094940702	0.341499300306381	0.0307624300677802	0.182985066236521	0.16604889674278	0.270829002334592	-0.0284633247151109	0.0151088100622856	0.0599798947643597	-0.169309230344624	0.0677166789515319	0.012629712612023	-0.164100866986318	0.0676546246578846	0.0155275827847566	-0.00520836335830617	0.00547553087839095	-0.95120701060437	766
IBP4	PC(16:0_18:2)	Survival_Years	0.999908094940702	0.886118482685395	0.000610032304086073	0.0138688821927276	0.0700944786414372	0.843210113583645	-0.0074471827256799	0.0358781411003556	0.835623956603284	-0.169309230344624	0.0677166789515319	0.012629712612023	-0.169205946244734	0.0677631775513638	0.0127449812492505	-0.00010328409989017	0.000721170017006506	-0.143217407067048	766
IBP4	PC(16:1_18:1)	Survival_Years	0.999908094940702	0.645701992262711	0.0087745319255952	-0.0428087243133189	0.0858275488235447	0.618088258379083	0.0347034225099448	0.0292738216714556	0.236217574547862	-0.169309230344624	0.0677166789515319	0.012629712612023	-0.167823621097667	0.0677093803973237	0.0134168479386399	-0.00148560924695685	0.00323140332619395	-0.459741201265225	766
IBP4	PC(16:0_18:3)	Survival_Years	0.999908094940702	0.848238932869652	0.00326924097893319	0.017498033995543	0.0901276829552468	0.84611496324552	-0.0316328493872665	0.0278793852073522	0.256904431576121	-0.169309230344624	0.0677166789515319	0.012629712612023	-0.16875571767067	0.0677050374722917	0.0129064032695336	-0.000553512673954283	0.00289243103966216	-0.191365901680731	766
IBP4	PC(17:0_18:1)	Survival_Years	0.999908094940702	0.75692218997153	0.00294375126245457	0.0582946893621985	0.114895078617756	0.612047037014619	-0.00854973696618393	0.0218866614776906	0.696180422496296	-0.169309230344624	0.0677166789515319	0.012629712612023	-0.168810826084052	0.067768245321065	0.0129609637261821	-0.000498404260572198	0.0016102229016312	-0.309525010523265	766
IBP4	PC(15:0_20:2)	Survival_Years	0.999908094940702	0.58636499943981	0.00927763145364826	0.171608551258571	0.184024776834903	0.351372911640492	-0.00915332382517158	0.0136620523495099	0.503082844541483	-0.169309230344624	0.0677166789515319	0.012629712612023	-0.167738441703786	0.0677829554842874	0.0135647376110886	-0.00157078864083826	0.00288688935766195	-0.544111133552557	766
IBP4	PC(17:0_18:2)	Survival_Years	0.999908094940702	0.763083258285001	0.00387711607395661	0.164423990026177	0.204872497460054	0.42248745171903	-0.00399230999280492	0.0122747117970768	0.745088173633235	-0.169309230344624	0.0677166789515319	0.012629712612023	-0.168652798806186	0.0677884721589274	0.0130725662640348	-0.000656431538438363	0.00217769277950056	-0.301434410132412	766
IBP4	PC(16:0_20:2)	Survival_Years	0.999908094940702	0.960355775755525	7.34038190975352e-05	0.0133424256835416	0.189271533151349	0.943820232796023	-0.000931460621218979	0.0132873959147163	0.944132549007009	-0.169309230344624	0.0677166789515319	0.012629712612023	-0.169296802400508	0.0677633662756979	0.0126975388182479	-1.24279441157597e-05	0.000250023376700055	-0.0497071285085037	766
IBP4	PC(18:0_18:2)	Survival_Years	0.999908094940702	0.848624419871188	0.00108407935323255	0.0678429419473166	0.244029496639029	0.781082888185356	-0.00270543457668495	0.0103053721986814	0.792990040535491	-0.169309230344624	0.0677166789515319	0.012629712612023	-0.169125685703696	0.0677637501626716	0.0127879949090341	-0.0001835446409283	0.000961601763414454	-0.190873860585041	766
IBP4	PC(16:0_20:4)	Survival_Years	0.999908094940702	0.260013140930578	0.0383755114902245	0.190452724228972	0.130917251765641	0.146168888257996	-0.0341151765657064	0.0191682779421254	0.0755319663216586	-0.169309230344624	0.0677166789515319	0.012629712612023	-0.162811902030133	0.0677142947646547	0.0164490960019475	-0.00649732831449117	0.00576842919642158	-1.12636007017678	766
IBP4	PC(16:1_20:4)	Survival_Years	0.999908094940702	0.721939641056594	0.0067909265508795	0.166960436483897	0.135758193301619	0.219156568071981	-0.00688646107946163	0.0185233360008319	0.710171104734021	-0.169309230344624	0.0677166789515319	0.012629712612023	-0.168159463796968	0.067827449042917	0.0133931185210922	-0.00114976654765628	0.0032308819433803	-0.355867706652674	766
IBP4	PC(17:0_20:2)	Survival_Years	0.999908094940702	0.824403480771749	0.00182414113015362	-0.106644212678242	0.215581912677037	0.620975183383526	0.00289602148142909	0.0116652988044983	0.804003917924399	-0.169309230344624	0.0677166789515319	0.012629712612023	-0.169000386413838	0.0677719027660841	0.0128649946131052	-0.000308843930786281	0.00139191050016397	-0.221884906213366	766
IBP4	PC(17:0_20:3)	Survival_Years	0.999908094940702	0.567216944038063	0.0139407232385135	-0.0373215867568876	0.0604485888314518	0.53715766560982	0.0632420356973314	0.0415381653033963	0.128318796169901	-0.169309230344624	0.0677166789515319	0.012629712612023	-0.166948937222664	0.0676730535806447	0.0138553946390002	-0.00236029312196013	0.00412526843116543	-0.572155039446324	766
IBP4	PC(15:0_22:4)	Survival_Years	0.999908094940702	0.119658368672023	0.0731238450284554	0.258318957650454	0.105428751037331	0.0145136841753961	-0.0479273454577815	0.0237878475822165	0.0442961318128142	-0.169309230344624	0.0677166789515319	0.012629712612023	-0.156928688423017	0.0678532644022511	0.0210146439229546	-0.0123805419216073	0.0079555771803169	-1.55620913995258	766
IBP4	PC(17:0_20:4)	Survival_Years	0.999908094940702	0.243134223899822	0.046166165110663	0.378421929544717	0.164822976917056	0.0219640106961052	-0.0206551398653168	0.0152391009994811	0.175710942650236	-0.169309230344624	0.0677166789515319	0.012629712612023	-0.161492872461775	0.0679229224274459	0.0176845535877209	-0.00781635788284919	0.00669673954394948	-1.16718857461185	766
IBP4	PC(18:0_20:2)	Survival_Years	0.999908094940702	0.895777308276502	0.00143499600497602	0.0721766954612547	0.0995062815794715	0.468472216075872	-0.00336615672964027	0.0252738170217719	0.89408204776052	-0.169309230344624	0.0677166789515319	0.012629712612023	-0.169066272275474	0.0677870842339432	0.0128501481820718	-0.000242958069150099	0.00185467755910097	-0.130997470669711	766
IBP4	PC(18:1_20:1)	Survival_Years	0.999908094940702	0.76114955929532	0.0032094264085719	-0.0283023745609476	0.0811306773285577	0.727303645613871	0.0191992906430119	0.030990359884558	0.535765452961331	-0.169309230344624	0.0677166789515319	0.012629712612023	-0.168765844829541	0.0677511120497695	0.0129621926019223	-0.000543385515083018	0.00178761959567702	-0.303971558824417	766
IBP4	PC(18:2_20:1)	Survival_Years	0.999908094940702	0.703405045007829	0.0075314779469931	0.205097844376235	0.16140584339504	0.204243657911261	-0.0062172702908752	0.0155797219149358	0.689965258126311	-0.169309230344624	0.0677166789515319	0.012629712612023	-0.168034081610061	0.0678312278141551	0.0134672562338338	-0.00127514873456291	0.00334923759742243	-0.380728060482859	766
IBP4	PC(18:2_20:2)	Survival_Years	0.999908094940702	0.297220001061769	0.0357203735225932	0.152388490981117	0.123746555564596	0.21855094973474	-0.0396866515955076	0.0202697492826975	0.0506219715088856	-0.169309230344624	0.0677166789515319	0.012629712612023	-0.163261441395891	0.0676554700202849	0.0160632351461347	-0.00604778894873273	0.00580171768167733	-1.04241351967755	766
IBP4	PC(18:2_20:3)	Survival_Years	0.999908094940702	0.571316104098185	0.0160073399629822	0.0809796318397383	0.135887607992447	0.551407092838452	-0.0334675565623813	0.0184656735751689	0.0703348481846224	-0.169309230344624	0.0677166789515319	0.012629712612023	-0.166599039935627	0.0676269051767423	0.0139898760772718	-0.00271019040899725	0.00478735576622552	-0.566114268782251	766
IBP4	PC(16:0_22:6)	Survival_Years	0.999908094940702	0.25177943287184	0.0462358105840912	0.189361163691978	0.145068205854114	0.192195709809081	-0.0413397834684089	0.0172681009490827	0.0169190202026374	-0.169309230344624	0.0677166789515319	0.012629712612023	-0.161481080840272	0.0675762615500116	0.0171206927828146	-0.0078281495043523	0.00683061954734534	-1.1460379911504	766
IBP4	PC(16:1_22:5)	Survival_Years	0.999908094940702	0.686451203700388	0.0100185990874448	-0.0676769102848939	0.162370758054497	0.676944402100582	0.0250638111800037	0.0154608414426456	0.105427649905415	-0.169309230344624	0.0677166789515319	0.012629712612023	-0.167612989043997	0.0676489733987307	0.0134504566129656	-0.00169624130062663	0.00420199001017502	-0.403675709965807	766
IBP4	PC(18:2_20:4)	Survival_Years	0.999908094940702	0.656260766843663	0.00707806263680313	0.0659905776481876	0.130791946210206	0.614030711836313	-0.018159885548465	0.0192166788916185	0.344970408480838	-0.169309230344624	0.0677166789515319	0.012629712612023	-0.168110849007256	0.0677335399345448	0.0132922107127204	-0.00119838133736818	0.00269249788855753	-0.445081625675923	766
IBP4	PC(18:3_20:3)	Survival_Years	0.999908094940702	0.753540173755441	0.00421935896051061	0.0387880759036367	0.114572109539072	0.735048690090971	-0.018417423435143	0.0219400080737409	0.401496521310357	-0.169309230344624	0.0677166789515319	0.012629712612023	-0.168594853926472	0.0677358026542367	0.0130332986885	-0.000714376418151743	0.00227526669144419	-0.313974806047156	766
IBP4	PC(17:0_22:6)	Survival_Years	0.999908094940702	0.177789404174677	0.0539411537391527	0.421026928815982	0.228619161801435	0.0659402227527954	-0.0216915702973208	0.010971002214441	0.0484004896587594	-0.169309230344624	0.0677166789515319	0.012629712612023	-0.160176495121147	0.0677390787627598	0.0183115909208671	-0.00913273522347697	0.00677707358798936	-1.34759274853713	766
IBP4	PC(20:1_20:4)	Survival_Years	0.999908094940702	0.695435570036688	0.00679506244866812	0.128126527078731	0.11746376065376	0.275733803461342	-0.00897914600167626	0.0214077024996054	0.675022284897915	-0.169309230344624	0.0677166789515319	0.012629712612023	-0.168158763551296	0.0678106407272384	0.0133706416750024	-0.00115046679332766	0.00293869254976509	-0.391489335425586	766
IBP4	PC(18:0_22:6)	Survival_Years	0.999908094940702	0.489169399087756	0.0243212394739184	0.135773617250472	0.186907224246593	0.467813922583427	-0.0303285013668007	0.0134082946446261	0.0239976123446844	-0.169309230344624	0.0677166789515319	0.012629712612023	-0.165191420008268	0.0675500567528349	0.0147033128103745	-0.00411781033635641	0.00595377199490663	-0.691630505817007	766
IBP4	PC(20:2_20:4)	Survival_Years	0.999908094940702	0.372521745525593	0.0268202199548254	0.148089182988641	0.142698033715439	0.299717945998462	-0.0306633523568924	0.017587338137145	0.081671904757993	-0.169309230344624	0.0677166789515319	0.012629712612023	-0.164768319546399	0.0676718893662957	0.0151397273344341	-0.00454091079822501	0.00509207893894258	-0.891759702210739	766
IBP4	PC(18:2_22:5)	Survival_Years	0.999908094940702	0.802177441854997	0.00460999110675152	0.0393008971155874	0.153490392599815	0.797986360395125	-0.0198599549492242	0.0163683526970821	0.225404856369241	-0.169309230344624	0.0677166789515319	0.012629712612023	-0.168528716298444	0.067697727447007	0.0130179367837401	-0.000780514046179661	0.00311545037032201	-0.250530085028762	766
IBP4	PC(20:3_20:4)	Survival_Years	0.999908094940702	0.872734776403808	0.00518227391797901	0.0264975674161264	0.16497027415485	0.872437182741435	-0.0331127304898961	0.0151950894560912	0.0296400380596139	-0.169309230344624	0.0677166789515319	0.012629712612023	-0.168431823536136	0.0675437212567432	0.0128647578003117	-0.000877406808488044	0.00547743455467672	-0.160185721934167	766
IBP4	PC(20:0_22:6)	Survival_Years	0.999908094940702	0.795079017262889	0.0030793726724384	0.0308088799730843	0.111262117570949	0.781932953040225	-0.016922595614326	0.0225949499708869	0.454127382334648	-0.169309230344624	0.0677166789515319	0.012629712612023	-0.168787864127509	0.0677407418202555	0.0129366682356092	-0.000521366217114813	0.00200740903115949	-0.25972096818438	766
IBP4	PC(20:1_22:6)	Survival_Years	0.999908094940702	0.226344237717358	0.0434758261343153	0.215224279664526	0.129678602700426	0.0974117905155172	-0.0342008748867512	0.0193519547725789	0.0775972017291143	-0.169309230344624	0.0677166789515319	0.012629712612023	-0.161948371683226	0.0677460211369537	0.0170786755331502	-0.0073608586613976	0.0060842104564281	-1.20982972468033	766
IBP4	PC(o-16:0_16:1)	Survival_Years	0.999908094940702	0.325982915473919	0.0439729293897586	-0.100279578787382	0.0958115556182024	0.295616996589117	0.0742426615768289	0.0261035355059096	0.00457829158101618	-0.169309230344624	0.0677166789515319	0.012629712612023	-0.161864207513645	0.0674392816095631	0.0166396584649781	-0.00744502283097851	0.00757965739317982	-0.982237381557318	766
IBP4	PC(p-18:0_14:0)	Survival_Years	0.999908094940702	0.760690868679032	0.00633555216779693	-0.379234313595359	0.277791512526234	0.172620606008903	0.00282850845211871	0.00905270643639146	0.754789213676771	-0.169309230344624	0.0677166789515319	0.012629712612023	-0.168236562883286	0.0678457178103689	0.0133756754973438	-0.00107266746133791	0.00352186525892774	-0.304573679705308	766
IBP4	PC(p-16:0_16:1)	Survival_Years	0.999908094940702	0.575947226456162	0.0157350657907073	-0.0514852238163285	0.0875184179176509	0.556528174853233	0.0517447858039951	0.0286717262366759	0.0715314301323394	-0.169309230344624	0.0677166789515319	0.012629712612023	-0.166645138466177	0.0676277744618587	0.0139647461825991	-0.00266409187844667	0.00476313907975812	-0.559314316428056	766
IBP4	PC(o-18:0_16:1)	Survival_Years	0.999908094940702	0.845870007403998	0.00345716076313996	-0.0213954111096853	0.108565669051608	0.843825216705843	0.0273576995078114	0.0231428047276975	0.237543472807314	-0.169309230344624	0.0677166789515319	0.012629712612023	-0.168723901116639	0.0676999628749421	0.0129166073163655	-0.000585329227984859	0.0030110975813937	-0.194390653960121	766
IBP4	PC(p-18:0_16:0)	Survival_Years	0.999908094940702	0.888557435081992	0.00181150915202752	-0.010664159456626	0.0750827439909642	0.887094058851261	0.0287603745554886	0.033478468460334	0.39058540214705	-0.169309230344624	0.0677166789515319	0.012629712612023	-0.169002525124332	0.0677298419601031	0.0128083385907989	-0.000306705220292021	0.00218872229931236	-0.140129801020613	766
IBP4	PC(p-16:0_18:2)	Survival_Years	0.999908094940702	0.827903569803642	0.00164817038516432	0.046277058025694	0.185823474508091	0.803402025105799	-0.00602999566727079	0.0135321438798437	0.65601537698422	-0.169309230344624	0.0677166789515319	0.012629712612023	-0.169030179885235	0.0677569802974557	0.0128295119997225	-0.000279050459388973	0.00128363334457315	-0.217391095805296	766
IBP4	PC(o-16:0_20:4)	Survival_Years	0.999908094940702	0.434898660445444	0.0197290643357421	0.110300946914697	0.118157366117085	0.35086766258015	-0.0302836266735529	0.0212548811104879	0.154649796901695	-0.169309230344624	0.0677166789515319	0.012629712612023	-0.16596891764652	0.06770929371631	0.0144731755195484	-0.00334031269810406	0.00427786441313948	-0.780836505206729	766
IBP4	PC(p-16:0_20:4)	Survival_Years	0.999908094940702	0.628162719130391	0.00707890409410994	0.083681200571646	0.132614756069193	0.528232763697208	-0.0143224977135816	0.0189567503854955	0.450173132565049	-0.169309230344624	0.0677166789515319	0.012629712612023	-0.168110706540767	0.067755275262091	0.0133217605128788	-0.00119852380385716	0.00247468105183742	-0.484314454570729	766
IBP4	PC(o-18:0_20:4)	Survival_Years	0.999908094940702	0.871699246187232	0.00237992569982814	0.0203668751449463	0.124383008511973	0.869978859010522	-0.0197842519113825	0.0202059203631834	0.327841644650854	-0.169309230344624	0.0677166789515319	0.012629712612023	-0.168906286956109	0.067719855653987	0.0128460745194638	-0.000402943388515293	0.00249499833829786	-0.161500463679743	766
IBP4	PC(p-18:0_20:3)	Survival_Years	0.999908094940702	0.560642208310005	0.0118243777387674	-0.189268541767471	0.158336110858646	0.232336992105858	0.0105774381498346	0.0158786584521886	0.505532368211988	-0.169309230344624	0.0677166789515319	0.012629712612023	-0.167307254050369	0.0678092672327742	0.0138427952933373	-0.00200197629425481	0.00344048463833168	-0.581887874734295	766
IBP4	PC(p-18:1_20:2)	Survival_Years	0.999908094940702	0.89353937644605	0.00202714399101956	0.182583662681673	0.180634970072211	0.312454653040676	-0.0018797639606761	0.0139225682700686	0.892637011907682	-0.169309230344624	0.0677166789515319	0.012629712612023	-0.168966016155707	0.0678101761038454	0.01293392961142	-0.00034321418891725	0.00256461094776409	-0.133826999848252	766
IBP4	PC(o-16:0_22:6)	Survival_Years	0.999908094940702	0.616806927323256	0.0116167100722733	0.057073874051035	0.107268972884583	0.594844995209184	-0.0344608855483423	0.0234101647462826	0.141441866205088	-0.169309230344624	0.0677166789515319	0.012629712612023	-0.167342414103151	0.0676755133699729	0.013637314996687	-0.00196681624147322	0.00393063843182334	-0.500380860663609	766
IBP4	PC(p-18:0_20:5)	Survival_Years	0.999908094940702	0.823570696840045	0.00387841969660063	-0.145375093964242	0.126537274285978	0.250987252139146	0.0045169515346721	0.019874339380724	0.820273551944122	-0.169309230344624	0.0677166789515319	0.012629712612023	-0.168652578090839	0.0678225186877072	0.0131182639032786	-0.000656652253784882	0.00294522610452845	-0.222954785296532	766
IBP4	PC(o-18:0_22:6)	Survival_Years	0.999908094940702	0.84424245550809	0.00565192257113783	0.0206493964377413	0.104557027215932	0.843496174692739	-0.0463414348875481	0.0239915778796023	0.0538019112241866	-0.169309230344624	0.0677166789515319	0.012629712612023	-0.168352307684137	0.0675914891200834	0.0129707140084007	-0.000956922660486754	0.00487058358111403	-0.19646981610115	766
IBP4	PC(p-18:0_22:6)	Survival_Years	0.999908094940702	0.310794394683879	0.0467763558729144	0.137597412751361	0.127391868978177	0.280451248206561	-0.0575568148616298	0.0196256479637923	0.00346582121538891	-0.169309230344624	0.0677166789515319	0.012629712612023	-0.161389561533454	0.0674190590933647	0.0169268063131709	-0.00791966881116936	0.00781374135783646	-1.01355655997324	766
IBP4	PE(18:0_18:2)	Survival_Years	0.999908094940702	0.474391989563189	0.0244052249674306	0.0998030071372722	0.131763083982829	0.449030350917022	-0.0414018572600698	0.0190247538574431	0.029861709388133	-0.169309230344624	0.0677166789515319	0.012629712612023	-0.165177200489001	0.0675698010776224	0.0147407554214753	-0.00413202985562307	0.00577622461453112	-0.7153513118635	766
IBP4	PE(16:0_22:4)	Survival_Years	0.999908094940702	0.268993262399779	0.0380327571854251	0.333530319778257	0.243798867313803	0.171718046545799	-0.0193064811955608	0.0102906612730372	0.0610408049117393	-0.169309230344624	0.0677166789515319	0.012629712612023	-0.162869933497676	0.0676865450180982	0.0163670073178174	-0.00643929684694829	0.00582539391984712	-1.10538393378165	766
IBP4	PE(18:0_20:4)	Survival_Years	0.999908094940702	0.157933412689077	0.0595807026419984	0.638735141536808	0.340523506457842	0.0610914203156742	-0.0157930294604392	0.00736216643349623	0.0322715941828403	-0.169309230344624	0.0677166789515319	0.012629712612023	-0.159221667436915	0.0677128133515529	0.0189683465001249	-0.0100875629077086	0.00714388200345845	-1.41205620457128	766
IBP4	PE(16:0_22:6)	Survival_Years	0.999908094940702	0.0834223619106595	0.0942322018610352	0.469911319736713	0.222525240004428	0.0350514198761435	-0.0339518987959477	0.0112312315797164	0.00259113628733855	-0.169309230344624	0.0677166789515319	0.012629712612023	-0.153354848773853	0.0675467863721193	0.0234789946653965	-0.0159543815707711	0.0092159804003611	-1.73116487640816	766
IBP4	PE(18:2_20:4)	Survival_Years	0.999908094940702	0.367430808232859	0.0359106697450706	0.150679350633671	0.156077232656076	0.334658301930655	-0.0403506374969684	0.0160435590361426	0.0121161616411131	-0.169309230344624	0.0677166789515319	0.012629712612023	-0.163229222488926	0.0675129638977539	0.0158625503486109	-0.00608000785569787	0.00674584812286473	-0.901296285501889	766
IBP4	PE(18:0_22:6)	Survival_Years	0.999908094940702	0.0753306208877376	0.0977368883510724	0.328083864648322	0.148445104620252	0.0274069290694483	-0.0504375835755785	0.0168379719459218	0.00283363721463198	-0.169309230344624	0.0677166789515319	0.012629712612023	-0.152761473001625	0.0675740731108676	0.0240765280369195	-0.0165477573429985	0.00930461573434439	-1.77844607616829	766
IBP4	PE(p-16:0_18:2)	Survival_Years	0.999908094940702	0.960632395992379	0.000853238541629752	0.00609761876773441	0.123422411766848	0.960610554677552	-0.0236914058235519	0.0203576364748773	0.244904075640686	-0.169309230344624	0.0677166789515319	0.012629712612023	-0.16916476918384	0.0677002736159855	0.0126841204316492	-0.000144461160783703	0.00292668413607017	-0.0493600108748596	766
IBP4	PE(p-16:0_20:5)	Survival_Years	0.999908094940702	0.700860312092672	0.0117424628008785	0.0633947416660031	0.162028780755104	0.695722776594386	-0.0313607609546153	0.0154777677769907	0.0431119007744972	-0.169309230344624	0.0677166789515319	0.012629712612023	-0.167321123005457	0.067579439066019	0.0135167262701337	-0.00198810733916712	0.00517521468513882	-0.384159394367963	766
IBP4	PE(p-18:0_20:4)	Survival_Years	0.999908094940702	0.634284729308437	0.018317718839541	0.0821045468064369	0.169586222554705	0.628428035816036	-0.0377732902625165	0.0147633239932097	0.010711798180059	-0.169309230344624	0.0677166789515319	0.012629712612023	-0.166207871466232	0.0674703751590283	0.0139930628925514	-0.00310135887839191	0.00651950356435884	-0.475704759998381	766
IBP4	PE(p-16:1_22:6)	Survival_Years	0.999908094940702	0.833816781857197	0.00343699797640153	-0.161665066567982	0.149422718471457	0.279642433966421	0.00359951283498759	0.0168304727432397	0.830709511028271	-0.169309230344624	0.0677166789515319	0.012629712612023	-0.168727314862543	0.0678158323430315	0.0130691032282764	-0.000581915482080573	0.0027735492800365	-0.209808957161531	766
IBP4	PE(p-18:0_22:6)	Survival_Years	0.999908094940702	0.567650044194707	0.0188852389975298	0.106127719823494	0.179023729638876	0.55349044134453	-0.0301282764282872	0.0140034171932045	0.031766855912774	-0.169309230344624	0.0677166789515319	0.012629712612023	-0.166111785065078	0.0675644157457649	0.0141819140495799	-0.00319744527954605	0.00559467508154457	-0.571515813330003	766
IBP4	PG(16:0_18:2)	Survival_Years	0.999908094940702	0.966573640167811	0.00135259822600164	0.158697783979779	0.0730473494513338	0.0301382971396048	-0.00144304072096571	0.0344287820368766	0.966578963645568	-0.169309230344624	0.0677166789515319	0.012629712612023	-0.169080222980014	0.0679831977349414	0.0131031700434469	-0.000229007364609841	0.00546478813860614	-0.0419059913763193	766
IBP4	PG(22:6_22:6)	Survival_Years	0.999908094940702	0.878358763726378	0.0022165231596081	0.0343319938209975	0.221468718373298	0.876848946771776	-0.0109308487048824	0.0113484502135743	0.335767364833219	-0.169309230344624	0.0677166789515319	0.012629712612023	-0.16893395251443	0.0677211691262793	0.0128331590086333	-0.000375277830194282	0.00245199331030097	-0.15305010361069	766
IBP4	PI(16:0_18:1)	Survival_Years	0.999908094940702	0.337603622570466	0.0272941855736362	-0.112932149858942	0.0820946064451035	0.169359163890078	0.0409197695973001	0.0305968680223678	0.181516653178673	-0.169309230344624	0.0677166789515319	0.012629712612023	-0.164688072792268	0.0677680800574644	0.0153333288370473	-0.00462115755235568	0.0048191729293338	-0.958910921047712	766
IBP4	PI(16:1_18:0)	Survival_Years	0.999908094940702	0.773305966371665	0.0069973481475541	-0.0233764419566762	0.0798468923092056	0.769784799580797	0.0506798952343308	0.0314406703947897	0.107414212282624	-0.169309230344624	0.0677166789515319	0.012629712612023	-0.168124514715308	0.067646255380905	0.0131668395569487	-0.00118471562931576	0.00411283527907819	-0.288053264700961	766
IBP4	PI(16:1_18:1)	Survival_Years	0.999908094940702	0.720297394674034	0.00595323946735652	-0.0991182017008848	0.0941585900340293	0.292841134966372	0.010169054472125	0.026706887751028	0.703488995809064	-0.169309230344624	0.0677166789515319	0.012629712612023	-0.168301291952349	0.0678082794939352	0.0132895149359841	-0.00100793839227537	0.00281498788882904	-0.35806136014839	766
IBP4	PI(16:0_20:4)	Survival_Years	0.999908094940702	0.40924559103185	0.0203716976763526	0.140915842142848	0.11300360994671	0.212798532231227	-0.0244764279299429	0.0222367722490981	0.271384484406084	-0.169309230344624	0.0677166789515319	0.012629712612023	-0.165860113890227	0.0677792853157713	0.014638939504117	-0.00344911645439663	0.00417962274696	-0.825221954997088	766
IBP4	PI(18:2_18:2)	Survival_Years	0.999908094940702	0.653540505492905	0.00636846728263504	0.0469806413593866	0.0857641041678288	0.584005095563872	-0.0229507359392919	0.029311466219861	0.433885643708405	-0.169309230344624	0.0677166789515319	0.012629712612023	-0.168230990050526	0.0677487275579971	0.0132472756608531	-0.00107824029409786	0.00240223330771338	-0.448849114961363	766
IBP4	PI(17:0_20:4)	Survival_Years	0.999908094940702	0.627339110585965	0.00771632114662918	0.0906191251452855	0.100458326615675	0.367325816216263	-0.014416872733357	0.0250288765292146	0.564787460025067	-0.169309230344624	0.0677166789515319	0.012629712612023	-0.168002785950196	0.0677858193575738	0.0134225124064108	-0.00130644439442773	0.00269106161134194	-0.485475467719318	766
IBP4	PI(18:0_20:4)	Survival_Years	0.999908094940702	0.469536370680998	0.0218259030934641	0.180799220428333	0.0964127121945865	0.0611576756884914	-0.0204388428532829	0.0260740434686973	0.43336830419173	-0.169309230344624	0.0677166789515319	0.012629712612023	-0.165613903490293	0.0678985153832565	0.014961140650347	-0.00369532685433075	0.00510945119741171	-0.723233613857138	766
IBP4	PI(16:0_22:6)	Survival_Years	0.999908094940702	0.42956708801434	0.0235978354635901	0.11236968923545	0.128067528674868	0.380545936562783	-0.0355552408066916	0.0195931171300648	0.0699862168002207	-0.169309230344624	0.0677166789515319	0.012629712612023	-0.165313898984484	0.0676458288454172	0.0147702272585475	-0.00399533136013951	0.00505781250664111	-0.789932674430591	766
IBP4	PI(18:0_22:6)	Survival_Years	0.999908094940702	0.382657568117911	0.0231762565222535	0.189299024367641	0.135647545845887	0.163285403686908	-0.0207288662324616	0.0185242221929087	0.263504721706266	-0.169309230344624	0.0677166789515319	0.012629712612023	-0.165385276190572	0.0677956682311432	0.0149476826603628	-0.00392395415405231	0.00449474080189266	-0.873010108258078	766
IBP4	FA(24:5;O)	Survival_Years	0.999908094940702	0.753368569134467	0.00390352378194514	0.111490447566157	0.146305467870511	0.44628431591809	-0.00592788549674533	0.0171882027549243	0.730283818911108	-0.169309230344624	0.0677166789515319	0.012629712612023	-0.168648327737471	0.0677848992854657	0.0130701915508479	-0.000660902607153067	0.00210344054300063	-0.314200755211396	766
IBP4	FA(15:2)	Survival_Years	0.999908094940702	0.918846924055589	0.000342961125410241	0.0181505196650836	0.151032672820399	0.904376888003918	-0.00319916372934694	0.0166511672686131	0.847695354042777	-0.169309230344624	0.0677166789515319	0.012629712612023	-0.169251163860442	0.0677623129843254	0.0127200937101115	-5.80664841813339e-05	0.000569914541451449	-0.101886300415236	766
IBP4	ITIH4	Survival_Years	0.991150572526239	0.102853860406573	0.0911630791482428	0.0908549865410232	0.0483627160899486	0.0606957337065872	-0.168715791664727	0.0513093125916622	0.00105671499773573	-0.168145603726598	0.0674487561842644	0.0128898749483552	-0.152816932745641	0.0671613395794363	0.0231735541142877	-0.0153286709809569	0.0093973310913064	-1.63117281194207	769
IBP4	FIBA	Survival_Years	0.991150572526239	0.246840885114059	0.0522519185143754	0.0725763991399582	0.0569393215145283	0.20284740469532	-0.121057678371858	0.0436733177125716	0.00571552283945877	-0.168145603726598	0.0674487561842644	0.0128898749483552	-0.159359673342125	0.0672164606075283	0.0180070197764902	-0.00878593038447264	0.00758678753263103	-1.15805673306179	769
IBP4	APOB	Survival_Years	0.991150572526239	0.652372953559399	0.00607648951250918	0.0307393467659428	0.051090879973493	0.547587433667467	-0.0332386698194644	0.0489133240676806	0.497010357035669	-0.168145603726598	0.0674487561842644	0.0128898749483552	-0.167123868728979	0.0674904191726327	0.0135029174688816	-0.00102173499761919	0.00226816284288473	-0.450468096161788	769
IBP4	HEG1	Survival_Years	0.991150572526239	0.789331771399598	0.013728752267513	-0.140920315797718	0.511796332253837	0.783293508588066	0.0166489911436696	0.0150634977568143	0.270184645502746	-0.170895434921003	0.11823922750457	0.14969565548759	-0.168549253831324	0.118202584149863	0.155219649348492	-0.00234618108967933	0.00878132623590092	-0.267178445106319	270
IBP4	GSTO1	Survival_Years	0.991150572526239	0.741543127552093	0.00681191675074648	0.0619551292992072	0.176911196055953	0.72634538911153	-0.021316970712056	0.0217345737401335	0.327214836121417	-0.193880184543964	0.0824645693196187	0.0191405138326506	-0.192559488867231	0.0824789738134208	0.0199920810761533	-0.00132069567673284	0.0040044072023308	-0.32981053374495	495
IBP4	MA2B1	Survival_Years	0.821934305017462	0.0484282078242694	0.115645937568814	-0.185587816582159	0.0710326949593669	0.00916911905762714	0.105531839004203	0.0350394244657751	0.00268756404193678	-0.169356779774785	0.0673429046909419	0.0121241435649323	-0.149771356194095	0.0672856304265705	0.0263281543126135	-0.0195854235806901	0.0099237472907047	-1.97359152817557	764
IBP4	SODE	Survival_Years	0.991150572526239	0.309847451639422	0.0999690391555911	-0.0548559246981816	0.0534010901712209	0.304646520165121	0.306427328228813	0.0454135709206617	3.07053372806462e-11	-0.168145603726598	0.0674487561842644	0.0128898749483552	-0.151336249283813	0.0655259963814292	0.0211914778295778	-0.0168093544427847	0.0165520987768613	-1.01554217802778	769
IBP4	NOTC2	Survival_Years	0.991150572526239	0.29849319272924	0.513950356982591	0.142830666699255	0.107785486265458	0.187268659298235	-0.195687670510321	0.116703396667943	0.0958140915786508	-0.054383074287387	0.150323052881844	0.718061997728987	-0.0264328738435737	0.150293761450846	0.860646500482845	-0.0279502004438133	0.0268837203499397	-1.03967010815436	166
IBP4	GP1BA	Survival_Years	0.813013640435923	0.044976794296815	0.177388805121841	-0.297599539372152	0.051744455531753	1.30955537258215e-08	0.104182826459571	0.0487053142193476	0.0327687582008221	-0.174784204355857	0.0677457086911892	0.0100772186929862	-0.143779443191	0.0691148804554061	0.0378524197462795	-0.0310047611648572	0.0154647129898099	-2.0048714247259	759
IBP4	MA2B2	Survival_Years	0.991150572526239	0.255311656250683	0.0502696669098899	-0.49729634722954	0.25093373191842	0.0480758473890581	0.020695074892156	0.0148972769771019	0.165424640786267	-0.204727538138635	0.0818091507302503	0.0126647479071099	-0.194435952989124	0.0820647738809863	0.018219082425557	-0.010291585149511	0.00904721102935729	-1.13754228967533	508
IBP4	FCN1	Survival_Years	0.991150572526239	0.713345855329545	0.00463671680735964	-0.0387389420676534	0.0902835237415988	0.667992121897973	0.0199416392580749	0.0280475742524545	0.477317964432652	-0.166608839842542	0.0680650847766049	0.0146104146560844	-0.16583632183459	0.0680970416622744	0.0151207328783888	-0.000772518007952606	0.0021028552379567	-0.367366233304412	763
IBP4	PGAM2	Survival_Years	0.991150572526239	0.607419024074423	0.33092766153027	0.885846455841672	0.398849506977197	0.0287783123834078	0.0295125858468695	0.0558861734964637	0.598712616995526	0.0790010102337158	0.214123618565703	0.713003277112143	0.0528573906585433	0.220585851413015	0.811155777464916	0.0261436195751725	0.0508867239900456	0.513761105554499	117
IBP4	1433S	Survival_Years	0.991150572526239	0.729659242465635	0.00928530121129166	0.74944526464621	0.541445189494579	0.167470495773699	-0.0043592810773386	0.0122149544379044	0.721465156147705	-0.351851004757957	0.107689566252949	0.0012286021224042	-0.348583962197284	0.108254407659644	0.0014415532291244	-0.00326704256067324	0.00945382668505679	-0.345578850714209	301
IBP4	PIGR	Survival_Years	0.991150572526239	0.722990859805964	0.013921189962883	0.0517104156691585	0.144588315418247	0.720717745683674	-0.0470194284495359	0.0176348527344973	0.00784101435398108	-0.174654192359589	0.0688967757765808	0.0114537518712293	-0.172222798169938	0.0686139903672129	0.0122896351184888	-0.00243139418965176	0.00685934614020976	-0.354464425610311	764
IBP4	CLC11	Survival_Years	0.991150572526239	0.129892886610525	0.111759976297319	0.17167708889776	0.0785926319412349	0.0293628041233892	-0.0886902615682491	0.042198863610749	0.0360411745078578	-0.136239165612486	0.0773124243959514	0.0786029597284023	-0.121013079692868	0.0774087055133826	0.118568800512987	-0.0152260859196178	0.0100533776679626	-1.51452441383349	569
IBP4	WDR1	Survival_Years	0.991150572526239	0.382417735313637	0.156808832588586	-1.31260613339032	0.484372888636088	0.00744580100717823	0.0218424552812075	0.0236725122750183	0.357531116079649	-0.182837537255561	0.14677402528729	0.214648440651081	-0.154166996485144	0.150092200554793	0.305872325542675	-0.0286705407704167	0.0328244707535889	-0.873450206879026	184
IBP4	CREG1	Survival_Years	0.991150572526239	0.684872001292813	0.00626885740873565	-0.098394613614595	0.142640621665601	0.490633181063623	0.012466378715409	0.024840124052969	0.615982810366658	-0.195669551386921	0.0794068125955999	0.0140675907101833	-0.194442926870045	0.0795035092557214	0.0147988958900694	-0.00122662451687588	0.00302255371467298	-0.405823893524617	538
IBP4	FA5	Survival_Years	0.991150572526239	0.257573314571335	0.0384491581636093	0.0452030593574052	0.0302325468245838	0.135300559188109	-0.143022552103885	0.0825162098365829	0.083471800595484	-0.168145603726598	0.0674487561842644	0.0128898749483552	-0.161680546814398	0.067459428411182	0.0167943382783853	-0.00646505691219952	0.00571044758673585	-1.13214539035722	769
IBP4	TCO2	Survival_Years	0.991150572526239	0.297365083839666	0.0791066069046095	0.150237837470654	0.0300616943146452	7.27308822874029e-07	-0.0885358069623197	0.0830914652599081	0.286992905951565	-0.168145603726598	0.0674487561842644	0.0128898749483552	-0.154844175549859	0.0685881011169473	0.0242663677513804	-0.0133014281767382	0.0127640549977917	-1.04210050638605	769
IBP4	AFAM	Survival_Years	0.842726439951655	0.0524117916827543	0.120847128498809	-0.0860857015157993	0.0370876567344151	0.0205541131549328	0.23604283896471	0.0668328024618199	0.00043868702710025	-0.168145603726598	0.0674487561842644	0.0128898749483552	-0.14782569034654	0.0671709922690591	0.0280679065248131	-0.0203199133800579	0.0104756081265814	-1.93973592124901	769
IBP4	ADH1	Survival_Years	0.991150572526239	0.619146467369733	0.0289643254280023	0.390638385358688	0.267323567504544	0.14533605691289	-0.016012383177525	0.0302932593802465	0.597623141150333	-0.215957092657358	0.121006186911193	0.0756668409862965	-0.209702041147145	0.12177762786295	0.0864546766597103	-0.00625505151021297	0.0125840876937952	-0.497060387881526	253
IBP4	CAH2	Survival_Years	0.991150572526239	0.236378872035229	0.0445951943524085	-0.194778375027693	0.0931577319846556	0.0368876768062345	0.038497527647125	0.0267962833910905	0.15124020455139	-0.168145603726598	0.0674487561842644	0.0128898749483552	-0.160647117848907	0.0676013738906096	0.0177407375962139	-0.00749848587769069	0.00633271864326973	-1.18408637744548	769
IBP4	CO3	Survival_Years	0.991150572526239	0.47644933171411	0.033599178136141	-0.0377326582450054	0.0515860625960409	0.464738994632951	0.149725843743509	0.0481403821487594	0.00194259510907648	-0.168145603726598	0.0674487561842644	0.0128898749483552	-0.162496049634179	0.0670756649011385	0.0156538571276237	-0.00564955409241892	0.00793448904269113	-0.712024940991382	769
IBP4	CO4B	Survival_Years	0.991150572526239	0.867636733759362	0.00340670107834178	-0.0100146707164803	0.0596413894613483	0.866696894749368	0.0571982669975545	0.0418604904436314	0.172234632163546	-0.168145603726598	0.0674487561842644	0.0128898749483552	-0.167572781917064	0.0674099845297469	0.0131466227706786	-0.00057282180953383	0.00343704614419821	-0.166661076256064	769
IBP4	IGJ	Survival_Years	0.929480084408888	0.0664453277662596	0.118786547431944	0.297336294664628	0.142648786638805	0.0374718895179075	-0.0671745632502441	0.0173465268477132	0.000117413758992434	-0.168145603726598	0.0674487561842644	0.0128898749483552	-0.148172167994055	0.0670092401112159	0.0273306184982415	-0.0199734357325423	0.0108822892610196	-1.83540753728052	769
IBP4	KV2A1	Survival_Years	0.991150572526239	0.914564004633584	0.00397754616839502	0.211806967117337	0.332811787217327	0.524942082611772	-0.00177667605613583	0.016323558437954	0.913394179656629	-0.0946091763787038	0.0989897728338899	0.339893389895748	-0.0942328640117036	0.0991972446120207	0.342826396523138	-0.000376312367000122	0.00350764152860407	-0.107283587542049	362
IBP4	KV2A2	Survival_Years	0.991150572526239	0.60600684374262	0.00870862735119678	-0.205076911609876	0.298686795196922	0.492690723621171	0.0104935194201222	0.0134287549467449	0.434965475616808	-0.247108811505315	0.085143692986705	0.00388634969009645	-0.244956832950718	0.0852249784016639	0.00424190505720174	-0.00215197855459691	0.00417226572179279	-0.51578175938234	487
