## Supplementary material for "A multiomic lifespan signature in genetically diverse, diet-restricted mice": All Supplemental Tables: Table_S6_Molecular_Mediation.csv (part 109 of 247)

Exposure	Mediator	Outcome	FDR	Sobel_Pvalue	Proportion_Mediated	a_coeff	a_se	a_p	b_coeff	b_se	b_p	total_effect	total_se	total_p	direct_effect	direct_se	direct_p	indirect_effect	sobel_se	sobel_Z_stat	n_obs
IBP4	KV2A7	Survival_Years	0.961514540058108	0.0807951065210076	0.092189529935232	0.313894681172806	0.132232044716033	0.0178652075492581	-0.0490950350759666	0.019048122960199	0.0101510321440229	-0.167162913111338	0.0680368407599824	0.0142458877398262	-0.151752242729	0.0680364634610521	0.0260233884716308	-0.0154106703823383	0.00882581071599136	-1.74609119527296	764
IBP4	KV5A1	Survival_Years	0.991150572526239	0.0994658147626075	0.0804134725592395	0.369813423066019	0.160428120819354	0.0214372774683361	-0.0365621447137459	0.0155231302021323	0.0187704897488699	-0.168145603726598	0.0674487561842644	0.0128898749483552	-0.154624431835372	0.0674839723034166	0.0222322271494572	-0.0135211718912255	0.00820733925621953	-1.6474488831419	769
IBP4	KV5A2	Survival_Years	0.991150572526239	0.31805503291894	0.0312778545316319	0.247071936721085	0.203377105614763	0.224831990959048	-0.0223681817946233	0.0127617642334694	0.0800808255173305	-0.176692106274035	0.0689663615851507	0.01061403706915	-0.171165556277108	0.0689372342495671	0.0132632714011771	-0.0055265499969269	0.00553505892904036	-0.99846272059204	744
IBP4	KV5A3	Survival_Years	0.56792050138067	0.0232373363903711	0.228910711363746	0.676848563708674	0.173169850037863	0.000102204800137366	-0.0438249887680521	0.0157215991627371	0.00546019223391455	-0.129582755326244	0.0710866600799306	0.0687631324433725	-0.0999198746240393	0.0715287615780691	0.162897730619168	-0.0296628807022049	0.0130701702656527	-2.26950989155485	715
IBP4	KV5A7	Survival_Years	0.991150572526239	0.312162107307807	0.0522279938849037	0.887224505806063	0.442797657441087	0.0460746406672733	-0.0185430435665392	0.0158417108297671	0.242797692632771	-0.31500047083406	0.117035793153539	0.00754457628213281	-0.298548628169597	0.11779945823627	0.011815697860756	-0.0164518426644631	0.0162777412207699	-1.01069567585158	298
IBP4	KV5A9	Survival_Years	0.991150572526239	0.121838891592438	0.0682139760590017	0.469820980860559	0.2140908488177	0.0285557648396911	-0.0289420412416978	0.013267478268143	0.0295127271846072	-0.199337129865	0.0723482551518461	0.0060303749204314	-0.185739551660719	0.0724071782326386	0.0105366909345801	-0.0135975782042812	0.00878906946492416	-1.54710100523691	685
IBP4	KV5AD	Survival_Years	0.991150572526239	0.902486916927429	0.00265379255791732	0.0242761069620765	0.19751378272722	0.902220034781756	-0.0231175457822235	0.0149816635669966	0.123335779802094	-0.211472450035955	0.0732265053272336	0.0040152220646167	-0.210911246021845	0.0731447939100118	0.0040717887502948	-0.00056120401410996	0.00458049569714085	-0.122520367055527	651
IBP4	KV5AE	Survival_Years	0.986937143001238	0.092071059167055	0.0932251920391393	0.376860738199564	0.14556668566428	0.00982539308216977	-0.0392930132429219	0.0177119464235253	0.0268412873988334	-0.158841120655411	0.0687930144398937	0.0212322200109983	-0.144033126678598	0.0689272479699313	0.0370069985471039	-0.0148079939768128	0.00879035659992331	-1.68457261187128	743
IBP4	KV5AF	Survival_Years	0.991150572526239	0.219039725441598	0.0852965596089733	0.70407227627846	0.352628442832225	0.0468219352068781	-0.0299046510223807	0.0191745524400725	0.119975717542417	-0.246845075735335	0.114033400120729	0.0312486800449958	-0.225790040018695	0.11454426894995	0.0496781966574778	-0.0210550357166406	0.0171306508343984	-1.22908556832891	312
IBP4	KV3A1	Survival_Years	0.982114350354897	0.0900137538786813	0.104816181737561	0.554013325207065	0.20237861126871	0.00634943947881938	-0.0282289299610668	0.0130737082247831	0.0311765544775058	-0.149206001358888	0.0698352230117806	0.0329847532167393	-0.13356679800412	0.0700270120867757	0.0568875813568814	-0.0156392033547679	0.00922489897245052	-1.69532516306935	727
IBP4	KV3A9	Survival_Years	0.991150572526239	0.467027584441092	0.0243423368100543	0.221181474065337	0.246066171702305	0.369170776460327	-0.0191238023775939	0.0154499138683575	0.216396503015399	-0.173764369157169	0.0835105020725573	0.0379843990668347	-0.169534538357558	0.0835343676138634	0.0429555380333055	-0.00422983079961042	0.00581560846127701	-0.727323860912332	511
IBP4	KV3AA	Survival_Years	0.991150572526239	0.802910409577121	0.0136077814529401	0.188417133572771	0.692799955922176	0.786215529382785	-0.017691349187538	0.0281601530349738	0.531307783911095	-0.244959350242261	0.193521260618976	0.208555167060145	-0.241625996939309	0.194188109444329	0.216361223572237	-0.00333335330295089	0.0133557294525062	-0.249582272148032	125
IBP4	KV3AJ	Survival_Years	0.929480084408888	0.0662849605180509	0.121099272467018	0.478254178261802	0.200691398447501	0.0174411383544107	-0.0381775007130458	0.0132474299890366	0.00407647893917159	-0.150773401521301	0.0701048622995947	0.0318488397104991	-0.132514852289694	0.0700228232826489	0.0588509030996132	-0.0182585492316071	0.00994208070351191	-1.83649175420166	728
IBP4	KV6A1	Survival_Years	0.991150572526239	0.829751820954938	0.00162651255783277	-0.05458778718517	0.182113167460787	0.764485009849338	0.00558713903848334	0.0181038858972914	0.757732424485517	-0.187511344648371	0.0768335945275855	0.0149855275846149	-0.187206355091564	0.0769039174422905	0.0152423052814961	-0.000304989556806684	0.00141842493944024	-0.215019877560136	584
IBP4	LV1E	Survival_Years	0.991150572526239	0.742140056065413	0.00757803225795648	0.232054918835001	0.159113038503987	0.145172401963059	-0.00550529996890739	0.0163010240066802	0.735670427254472	-0.168583597160834	0.0684813916437731	0.014067083317461	-0.167306065223387	0.0686292216351683	0.0150247877300799	-0.00127753193744714	0.00388283171782818	-0.329020681370583	738
IBP4	LV2A	Survival_Years	0.991150572526239	0.94538592441206	0.00184302002745188	-0.0162614778908233	0.236906793942335	0.9453117205486	0.0226705558043387	0.021027766661578	0.281665599446655	-0.200028614173351	0.0970025764328517	0.0398797705201638	-0.199659957431366	0.0969824093273993	0.040205513579196	-0.00036865674198493	0.00538168288991062	-0.0685021301935262	409
IBP4	HVM00	Survival_Years	0.991150572526239	0.875226800259458	0.0258543526625747	0.0650407966117642	0.407877561417703	0.873440474248936	-0.0164804099309368	0.0182852856824218	0.368347252818346	-0.0414591308622543	0.115013481034526	0.718813960813796	-0.0403872318718578	0.115064999910536	0.7259039550193	-0.00107189899039656	0.00682638640174353	-0.157022900157364	263
IBP4	HVM03	Survival_Years	0.991150572526239	0.296264009053162	0.043851904232133	0.331300873565861	0.261241387355784	0.20517186533842	-0.0195220064117923	0.0106006737550211	0.0659762343260483	-0.147488641399656	0.0720235454642726	0.0409682340919921	-0.141020983621671	0.0719818379596973	0.050511340211333	-0.00646765777798513	0.00619223572121758	-1.04447861308377	714
IBP4	HVM04	Survival_Years	0.991150572526239	0.578828437595048	0.0872948262885058	-0.384172180386457	0.592345845793464	0.518079909405165	-0.0318088898899554	0.0296348231763419	0.285666584989383	0.139986424216139	0.177419499214246	0.431934122127823	0.127766333631442	0.177652535636025	0.473683199284357	0.0122200905846969	0.0220143408116372	0.555096820261688	122
IBP4	HVM10	Survival_Years	0.929480084408888	0.0679599760771333	0.351123903410287	0.968724517209193	0.349402270376179	0.00585171380582621	-0.0327289965481271	0.0134969854742507	0.0158048909165154	-0.0902968469873104	0.0900819231964422	0.316830537479839	-0.0585914656074846	0.0904277156025379	0.517439841641178	-0.0317053813798258	0.0173702217494897	-1.8252721143734	385
IBP4	HVM12	Survival_Years	0.991150572526239	0.247381440261134	0.0630011514800938	0.485840627801374	0.189126281151243	0.0104237623501791	-0.0190548735465223	0.0147084683414577	0.195604336050376	-0.14694384958096	0.0711759571070827	0.0393626038405605	-0.137686217854442	0.0714970820695697	0.0545682240118089	-0.0092576317265182	0.00800325683227856	-1.15673305512082	694
IBP4	HVM29	Survival_Years	0.991150572526239	0.817413289722067	0.00321966132233611	0.0671744288065833	0.27507159958363	0.807180533485922	-0.00988955731015264	0.0139606671188639	0.47906841156301	-0.206333926755207	0.0818690468925049	0.0120668183154887	-0.205669601391748	0.0819192717467901	0.0123978804004455	-0.000664325363459473	0.00287744650476008	-0.230873228176613	484
IBP4	HVM32	Survival_Years	0.991150572526239	0.659434241740766	0.0262082205944696	0.178082406713411	0.392258545856831	0.650075093930798	-0.0214730892809342	0.0117067728286849	0.0673457140368054	-0.145907632490228	0.0931371589405992	0.117984167110853	-0.142083653071508	0.0928925017484808	0.12690326071741	-0.0038239794187207	0.00867716790734429	-0.440694413148801	433
IBP4	HVM34	Survival_Years	0.991150572526239	0.351311627467218	0.10540554753888	-0.54958201061967	0.54174346532495	0.3119817131969	0.0483551481313617	0.0204839363840685	0.0195298593025772	-0.252122588937202	0.138411975698601	0.0705043234791142	-0.225547469403356	0.1368265983352	0.101359822552226	-0.0265751195338458	0.028512602833463	-0.932048178451692	182
IBP4	HVM40	Survival_Years	0.991150572526239	0.689478304920967	0.021073710137318	-0.523088150750024	0.674342062750954	0.439312798648445	0.0087725424089638	0.0188185893919679	0.641872572319784	-0.21775059807599	0.145366013045781	0.136534558235125	-0.213161785089909	0.146130840889466	0.147039850815967	-0.00458881298608103	0.0114845751510282	-0.399563146719467	163
IBP4	HVM44	Survival_Years	0.991150572526239	0.12497268192951	0.0700703988871941	0.37752160210896	0.18223139914943	0.0386482769560528	-0.0312088883349522	0.013668966091471	0.0227063604266309	-0.168145603726598	0.0674487561842644	0.0128898749483552	-0.156363574202347	0.0674523808405518	0.0207183521030808	-0.0117820295242508	0.00767943339896629	-1.53423161737905	769
IBP4	IGKC	Survival_Years	0.462529124507879	0.0105980486793949	0.197376957346628	0.382164053424069	0.117378794503454	0.00118293078652449	-0.0868424629616863	0.0210523923950637	4.13410436904482e-05	-0.168145603726598	0.0674487561842644	0.0128898749483552	-0.13495753607183	0.0672031540673771	0.0449907117667611	-0.0331880676547676	0.0129860020617724	-2.55568014673778	769
IBP4	IGH1M	Survival_Years	0.991150572526239	0.22789756177716	0.0643144112672502	0.650676948692851	0.194160273685674	0.000845988413451952	-0.0166198995255282	0.0128602756924525	0.196648106623517	-0.168145603726598	0.0674487561842644	0.0128898749483552	-0.157331418215745	0.0679351010284811	0.0208402675591984	-0.0108141855108525	0.00896853045591892	-1.20579236074462	769
IBP4	IGHA	Survival_Years	0.991150572526239	0.39986764288902	0.0247217733037644	0.32238427365218	0.186868422345119	0.0849163320218127	-0.0128941075514073	0.0133688805871265	0.335122238707047	-0.168145603726598	0.0674487561842644	0.0128898749483552	-0.163988746229244	0.067589536969529	0.015497882764104	-0.00415685749735354	0.00493772021990618	-0.841857641223853	769
IBP4	B2MG	Survival_Years	0.991150572526239	0.630965942349679	0.0200122864553056	-0.102860777800177	0.0372699474180987	0.00592734909616095	0.0327139076715323	0.0670623098745184	0.62582874251071	-0.168145603726598	0.0674487561842644	0.0128898749483552	-0.164780625738621	0.0678356744012017	0.0153767411003876	-0.00336497798797697	0.00700500437229552	-0.480367721294409	769
IBP4	HA10	Survival_Years	0.991150572526239	0.661313247009137	0.0209512824250841	-0.275966532373117	0.0866019843592209	0.00150091761334337	0.0127655553081675	0.0288617106093141	0.65840298142221	-0.168145603726598	0.0674487561842644	0.0128898749483552	-0.164622737694386	0.0679543893491146	0.0156551718593635	-0.00352286603221223	0.00804122337279668	-0.438100755182355	769
IBP4	HBA	Survival_Years	0.991150572526239	0.542099973230617	0.0239189367969196	-0.0767770038402013	0.122359694950826	0.53054785815361	0.0523837069311435	0.0203376126066956	0.0101996928249545	-0.168145603726598	0.0674487561842644	0.0128898749483552	-0.164123739658381	0.0672077514438121	0.014841627806889	-0.00402186406821638	0.00659710768951546	-0.609640505733775	769
IBP4	HBB1	Survival_Years	0.991150572526239	0.210813688680768	0.053382507945715	-0.180555264812118	0.124781958516852	0.148336262949687	0.0497134992785306	0.0199485741221283	0.0129210067838599	-0.168145603726598	0.0674487561842644	0.0128898749483552	-0.159169569699626	0.0673054419912334	0.0182970612111795	-0.00897603402697214	0.00717318840531588	-1.25133114032251	769
IBP4	HBB2	Survival_Years	0.991150572526239	0.322021545781602	0.029157815635384	-0.260704543195385	0.190871010149821	0.172401728502488	0.0188058038930534	0.0130783338138805	0.150881989242833	-0.168145603726598	0.0674487561842644	0.0128898749483552	-0.163242845213237	0.0674856055379947	0.0158105094456055	-0.00490275851336048	0.00495072010478681	-0.990312198950621	769
IBP4	PIP	Survival_Years	0.991150572526239	0.334691714180403	0.120134477756479	0.657745066158629	0.417048160282954	0.116610524618667	-0.029107855061162	0.0238698333124615	0.224366027376074	-0.159367638753541	0.130362068715949	0.223200885017323	-0.1402220907006	0.131120182421322	0.286398114149207	-0.0191455480529398	0.0198459771155405	-0.964706748449679	191
IBP4	KV3A4	Survival_Years	0.991150572526239	0.349986036596203	0.0457104141080623	0.406679711385292	0.359353973229336	0.258573827418293	-0.0268204140273176	0.0161816107934016	0.0983677364818763	-0.238617795281355	0.106549248358362	0.0257806387790682	-0.227710477045491	0.106475209608717	0.033193301127334	-0.0109073182358636	0.0116703692739565	-0.934616375867752	359
IBP4	HVM48	Survival_Years	0.991150572526239	0.114891880841506	0.0691658187353785	0.368722979269804	0.149860153565959	0.0141330342106256	-0.0376710892627331	0.018344327946449	0.040415269187477	-0.200824576637142	0.0705833403698512	0.00457664827937852	-0.186934380371848	0.0707350427548896	0.00842038541645672	-0.0138901962652937	0.0088103262389281	-1.57658137605851	696
IBP4	FABP4	Survival_Years	0.991150572526239	0.96252508256438	0.0180103381004989	-0.0168685400090839	0.358917269469393	0.962557921436563	0.0451277532028381	0.0228325328414754	0.0493802638442539	-0.0422667973346406	0.12124886953037	0.727732625179238	-0.0415055580242184	0.120441884541637	0.730723938509409	-0.00076123931042214	0.0162017085676871	-0.0469851255033909	236
IBP4	HA1K	Survival_Years	0.991150572526239	0.984886838459204	0.000301156896683186	0.00555328934271983	0.292915183664908	0.984884829066552	-0.0084162741438161	0.018262447266446	0.645191457175709	-0.155194870258708	0.100107498445581	0.121974954523647	-0.1551481322532	0.10022005575597	0.122508018695029	-4.67380055082624e-05	0.00246733966478362	-0.0189426718077591	380
IBP4	MUP3	Survival_Years	0.991150572526239	0.976045296607767	0.00107520352807521	0.4040317560147	0.284756359922836	0.157116937162965	-0.000686339417691029	0.0228520766575558	0.976062710704281	-0.257907375590769	0.105530433929372	0.0151839009436865	-0.257630072670617	0.106133060552345	0.0158782468152919	-0.000277302920151813	0.00923503291961734	-0.0300272800936917	288
IBP4	SAA1	Survival_Years	0.991150572526239	0.163483155794488	0.0795481780546052	0.34508103562633	0.226418430054353	0.127946209454829	-0.0398090175681061	0.0115721908180445	0.000616703793505146	-0.172692038279481	0.0693146255662974	0.0129574150825418	-0.158954701269812	0.0688918444941	0.021333647286043	-0.0137373370096688	0.00985849328454588	-1.39345198228246	720
IBP4	SAA2	Survival_Years	0.991150572526239	0.222051496217314	0.0519865415713891	0.440046978707715	0.317988368340501	0.166935129834648	-0.0250976282677847	0.00967080296284427	0.00969212094098522	-0.21244220442712	0.0746163003905631	0.00456694752183904	-0.201398068935152	0.0743738322303419	0.00696975623801228	-0.011044135491968	0.00904448055276108	-1.22109118677871	617
IBP4	G6PI	Survival_Years	0.991150572526239	0.695652609898275	0.0276480989968211	0.20415207085291	0.245742116141195	0.408679304756164	-0.0432282620567669	0.0974847572084193	0.658710136336617	-0.319195154042089	0.209114528022681	0.131004374800287	-0.310370014823827	0.211153998535445	0.145723371884874	-0.00882513921826125	0.0225593991272154	-0.391195668310807	103
IBP4	MAOX	Survival_Years	0.991150572526239	0.298991353893188	0.0450367855708791	-0.289494055319888	0.146924750919158	0.0492978388518779	0.0272046381057257	0.0222592039336298	0.222165046674397	-0.174869962607386	0.0768024145451626	0.0231758724539025	-0.166994381598649	0.0770380051222106	0.0306106665588117	-0.00787558100873649	0.00758289037294589	-1.03859882200524	580
IBP4	TTHY	Survival_Years	0.821934305017462	0.0471472646679553	0.118123126525237	-0.144799600348085	0.0558001859546737	0.00965023242661056	0.137168088695778	0.0445100567397037	0.0021355850999373	-0.168145603726598	0.0674487561842644	0.0128898749483552	-0.148283719302938	0.0673680789001486	0.0280422620070007	-0.0198618844236592	0.0100061136646667	-1.98497489527777	769
IBP4	KCRM	Survival_Years	0.991150572526239	0.885600043092934	0.0764803137842243	-0.244087194507978	0.435401436208585	0.576033353680087	-0.00455740247331071	0.0306154192380042	0.881896789572829	0.0145449662653396	0.151412671097364	0.923619456553028	0.0134325626813852	0.152168957322099	0.929795793494001	0.00111240358395413	0.00773179538018925	0.14387390369957	154
IBP4	A1AG2	Survival_Years	0.991150572526239	0.189769731643737	0.0521245932444049	0.169218013761296	0.100338511825697	0.0921329269768532	-0.0517942564462865	0.0248397719204287	0.037404951436097	-0.168145603726598	0.0674487561842644	0.0128898749483552	-0.159381082526514	0.0674255616180845	0.0183498734728313	-0.00876452120008379	0.00668404216318321	-1.31126060938996	769
IBP4	ALBU	Survival_Years	0.21765822130816	0.00178116384049231	0.301755296233293	-0.104426769381338	0.0272776435047425	0.000140121752124344	0.4858794997053	0.0898567572287299	8.68469633706857e-08	-0.168145603726598	0.0674487561842644	0.0128898749483552	-0.117406777263752	0.0668410987157921	0.0794224940868139	-0.0507388264628453	0.016239098792169	-3.12448536167002	769
IBP4	BPIA2	Survival_Years	0.991150572526239	0.788901603558498	0.011611432549584	-0.226463674871609	0.355338597762628	0.524775123374519	0.00921794223398194	0.0312436156064464	0.76832971202803	-0.179782215859019	0.144363977035582	0.214720626188241	-0.177694686785958	0.144926009199384	0.221864395874233	-0.00208752907306176	0.00779693286505304	-0.267737212720961	201
IBP4	SPA3K	Survival_Years	0.991150572526239	0.638752339336609	0.00998282047178203	0.15172171987249	0.299232931780992	0.612286243786468	-0.0105838518755696	0.00851919027020325	0.214513782666123	-0.16085636458916	0.0681907880087093	0.018596432021989	-0.159250564379723	0.0681771417385558	0.0197757556965703	-0.0016058002094371	0.00342064309803261	-0.469443950571949	755
IBP4	HS90A	Survival_Years	0.991150572526239	0.682629421634749	0.018651624328167	0.17580522145097	0.303896145062495	0.563752648556628	-0.0242134694278868	0.041893495013313	0.564113125502426	-0.228229685520601	0.159183695925996	0.153632089628808	-0.223972831165735	0.159692307881516	0.162744742763829	-0.00425685435486594	0.0104110702293972	-0.408877690868522	183
IBP4	TRFL	Survival_Years	0.991150572526239	0.459994212651511	0.0265946624798447	0.251873356833601	0.125274329965331	0.0447798158610604	-0.0175276862965977	0.0220628302162519	0.427225095631757	-0.166001624889813	0.0707166439935191	0.019200693162977	-0.161586867704763	0.070954507940269	0.0230885080940756	-0.00441475718505036	0.0059751222443645	-0.738856378915793	695
IBP4	APOE	Survival_Years	0.991150572526239	0.907221751345597	0.00159232499098397	0.00848349850635075	0.0721956983286025	0.906490679516249	-0.03156038121979	0.0346058073378971	0.362072363203261	-0.168145603726598	0.0674487561842644	0.0128898749483552	-0.16787786127966	0.0674571803681744	0.013045040861672	-0.000267742446937949	0.00229735908370809	-0.116543577726559	769
IBP4	SODC	Survival_Years	0.991150572526239	0.781245423279186	0.00570923239651468	-0.158930076104075	0.11778073502026	0.177675897142265	0.00649820423722122	0.0228994996753338	0.776674529991441	-0.180892985647573	0.0695564437707853	0.00951081062738783	-0.179860225553611	0.0696995905093995	0.0100787920586292	-0.00103276009396139	0.003719025845676	-0.277696401374071	706
IBP4	C4BPA	Survival_Years	0.991150572526239	0.367178091773705	0.0543620248116338	0.0588123144049267	0.0635338041472105	0.354915831870017	-0.155422135215048	0.0389223118821399	7.18223651217745e-05	-0.168145603726598	0.0674487561842644	0.0128898749483552	-0.159004868244845	0.0668070577398118	0.0175662942931557	-0.00914073548175244	0.0101364172952575	-0.901771820900574	769
IBP4	LYZ2	Survival_Years	0.21765822130816	0.000798266644482159	0.66525767503803	0.543692671418025	0.0947532795522261	1.78062716742237e-08	-0.172350205904728	0.0417051162135053	4.2935617404135e-05	-0.140856013216881	0.0845772288160784	0.0965389641097506	-0.0471504693490925	0.0861183792781963	0.584307010055515	-0.0937055438677881	0.0279434844048804	-3.35339510671125	473
IBP4	PGK1	Survival_Years	0.991150572526239	0.79919748167417	0.00622983625050125	-0.381217982350176	0.374533440746876	0.309389553178878	0.00318989052324378	0.0121416335022157	0.792904720305942	-0.195196724326598	0.0891194218610259	0.0291029408738297	-0.19398068069741	0.0893473407444855	0.0305366231512822	-0.00121604362918894	0.00478031160115226	-0.254385849846237	414
IBP4	UBC	Survival_Years	0.991150572526239	0.92882095845975	0.0111041132509328	0.220393630554137	0.276577915500346	0.427265167890983	-0.00541546529969551	0.0602421344854044	0.928537175260745	-0.10748576059773	0.173159361445661	0.536070994900017	-0.10629222653919	0.174458618897782	0.543625730158691	-0.00119353405853984	0.0133612001562317	-0.0893283570775019	129
IBP4	ENV1	Survival_Years	0.991150572526239	0.707119711465834	0.085639810852101	0.700858735224628	0.385717977845265	0.070618848025546	-0.00837305911706506	0.0218033005024894	0.701343222001861	-0.068523407097218	0.122492939646932	0.576471727468297	-0.0626550754744706	0.123686403937433	0.612987221014301	-0.00586833162274726	0.0156185965811084	-0.375727203931072	237
IBP4	NID1	Survival_Years	0.991150572526239	0.931447790252713	0.00337607831714527	0.0127330834628623	0.147603659080547	0.931314796071376	-0.044439242720243	0.0386624297733153	0.251331253996199	-0.167605290348157	0.0974029885549917	0.0863608395473506	-0.167039441761573	0.0973505289093143	0.0872564852574009	-0.000565848586583248	0.00657784249773317	-0.0860234319654582	311
IBP4	CATB	Survival_Years	0.991150572526239	0.137621057528333	0.124986794827957	0.210604700551739	0.0385881893344834	6.61398684578415e-08	-0.099788751244117	0.0646762679187878	0.123290577003768	-0.168145603726598	0.0674487561842644	0.0128898749483552	-0.147129623652398	0.0687478789909959	0.0326757219697285	-0.0210159800741992	0.0141549536427239	-1.48470850591603	769
IBP4	THIO	Survival_Years	0.991150572526239	0.521507861694453	0.0381658332140833	0.121937998560437	0.155276905070557	0.433062335661385	-0.0542037137297677	0.0488450902857588	0.268250222541926	-0.173178254216963	0.117065069855483	0.140373626122978	-0.166568761850212	0.117159683075333	0.156420915255162	-0.00660949236675072	0.0103108535911088	-0.64102281235476	267
IBP4	CO1A1	Survival_Years	0.991150572526239	0.398660123913711	0.0209718653469853	0.174809758617197	0.120928806225469	0.148740230997074	-0.0218517815412705	0.0210189342824697	0.298867681441334	-0.182144248658088	0.0678749987822792	0.00745404002850296	-0.178324344001503	0.067970537078651	0.00888811656222948	-0.00381990465658523	0.00452586431468385	-0.844016610085242	753
IBP4	LIPL	Survival_Years	0.969965301829948	0.0873127522105518	0.452730466377485	-0.248504011184758	0.114893586479808	0.0318042386225044	0.232018872785023	0.0831158166675313	0.00578795513246981	-0.127355291591023	0.133621867685539	0.341755655256822	-0.0696976710333785	0.132898411550505	0.60058810906944	-0.0576576205576442	0.0337229052023647	-1.70974654205063	213
IBP4	GPX1	Survival_Years	0.991150572526239	0.873368085705194	0.151366252640181	-0.0239463044538968	0.149349997001558	0.872687065626248	0.0405829938151713	0.0277501987624784	0.144314145914202	-0.00642027340043119	0.0884185142740328	0.942146601259262	-0.00544846067488248	0.088310336265962	0.950831539905393	-0.000971812725548704	0.00609738873602691	-0.159381789093858	494
IBP4	ENV2	Survival_Years	0.991150572526239	0.745190465788988	0.0105129250958265	-0.253287968696637	0.614808115206203	0.681028228060564	0.0108867754737878	0.0205882447542415	0.597855577081545	-0.262295148141671	0.144476478166924	0.0717363525682336	-0.259537658896258	0.144969192750749	0.0757339686449981	-0.00275748924541209	0.00848490634497811	-0.324987587758601	157
IBP4	LAMP1	Survival_Years	0.961514540058108	0.0834121990101468	0.227298616464717	-0.246468483852788	0.0526240988164704	3.89275854297572e-06	0.171453808596301	0.0920221575502556	0.0631865551494454	-0.185913847223421	0.0961800204231463	0.0539588373185232	-0.143655886967905	0.0985243496137468	0.14562262231201	-0.0422579602555164	0.0244093266336678	-1.73122187636385	428
IBP4	NGAL	Survival_Years	0.709761026443345	0.0371724269168364	0.486843450656928	1.05495922557481	0.341272351864256	0.00229790221732093	-0.0807302933158054	0.0286148080778041	0.00530284812489179	-0.174937482679387	0.136002717322283	0.199935866005749	-0.0897703149625179	0.136909922714042	0.512834530306461	-0.0851671677168695	0.0408698058137337	-2.08386524039344	218
IBP4	PROP	Survival_Years	0.991150572526239	0.796811728806307	0.00884643488307055	0.0133321146654227	0.0514560574279349	0.795633474889646	-0.111571882748637	0.0484052874407387	0.0214496835245932	-0.168145603726598	0.0674487561842644	0.0128898749483552	-0.166658114592356	0.067253218113976	0.0134352553594733	-0.00148748913424193	0.00577720658728761	-0.257475496464859	769
IBP4	SAMP	Survival_Years	0.991150572526239	0.58403456392646	0.0282209828191267	0.0793629445830963	0.143119075544089	0.579390446218227	-0.059791559131372	0.0173255497224776	0.000590603332786262	-0.168145603726598	0.0674487561842644	0.0128898749483552	-0.163400369532718	0.0669637682089948	0.014919464993949	-0.00474523419388	0.0086670781332937	-0.547501028709049	769
IBP4	NCAM1	Survival_Years	0.991150572526239	0.61413127071327	0.009954396837264	-0.0308970351889591	0.0557670995454772	0.579724616514425	0.0545633127142815	0.044864295714184	0.224311117625327	-0.169356779774785	0.0673429046909419	0.0121241435649323	-0.167670935181826	0.0673349032123867	0.0129940749309935	-0.00168584459295934	0.00334370136365482	-0.504185155792929	764
IBP4	CAH1	Survival_Years	0.991150572526239	0.367348769902871	0.204690478337835	-0.305537081142273	0.255993204797495	0.233939202633651	0.0485501968954528	0.0352987238738429	0.170403405399148	-0.072469836256069	0.134604017074126	0.59084772358818	-0.0576359508077497	0.134765516807337	0.669305495320979	-0.0148338854483193	0.0164555715907621	-0.901450634303508	241
IBP4	C1QB	Survival_Years	0.991150572526239	0.463015317096649	0.0227608108685884	-0.0875612776452425	0.110398947849769	0.427957185861328	0.0437080224013114	0.022585468182556	0.0533493422063797	-0.168145603726598	0.0674487561842644	0.0128898749483552	-0.164318473441792	0.0673511622376455	0.0149360068188286	-0.0038271302848057	0.00521485005275302	-0.7338907631266	764
IBP4	CALR	Survival_Years	0.991150572526239	0.825841628677887	0.0155815530790683	0.0362183172358751	0.163658112198262	0.825042544859466	-0.087982421118982	0.0427224126746233	0.040535145884326	-0.204509474960386	0.1092704412808	0.0624747549142698	-0.201322899721118	0.108554030568594	0.0648817783458624	-0.00318657523926765	0.0144819372731589	-0.220037911997707	266
IBP4	CRP	Survival_Years	0.991150572526239	0.818378733975994	0.00584136891280356	0.0118848889530318	0.0512814554802472	0.816790997095913	-0.0826428001401373	0.0486506791586793	0.0898034135296718	-0.168145603726598	0.0674487561842644	0.0128898749483552	-0.167163403224165	0.0673641777246065	0.0133081458542094	-0.000982200502433133	0.00427730446814676	-0.229630719474757	769
IBP4	PMGE	Survival_Years	0.991150572526239	0.376579601628383	0.0514509542474493	-0.126208963760111	0.135442425841456	0.351815456197948	0.067026195350571	0.0239204377668918	0.00524873929197634	-0.164414961465904	0.0782843654048535	0.0361423338921657	-0.155955654805926	0.0778822130087535	0.0457040324956177	-0.00845930665997836	0.00956701335894824	-0.884216039278986	613
IBP4	AMPE	Survival_Years	0.991150572526239	0.333799183597405	0.0787606716323812	-0.228144018522805	0.200523883134733	0.258426017811644	0.15591303639719	0.0851146363875241	0.0705256186380495	-0.451629295770542	0.159520118759539	0.00578775556382149	-0.416058669106795	0.158548373811931	0.0103157379689468	-0.0355706266637473	0.0368039365235074	-0.966489729733872	111
IBP4	ENOA	Survival_Years	0.991150572526239	0.899337584043255	0.0272466217544148	-0.148057126360543	0.158679324671965	0.351700838396252	0.00583568214295264	0.0457066065241964	0.898508904525842	-0.0317108791037226	0.113757820931995	0.780663946953765	-0.0308468647752835	0.114185729187885	0.787274111722141	-0.000864014328439106	0.00683025068250085	-0.126498187050838	273
IBP4	HVM56	Survival_Years	0.991150572526239	0.143590423159516	0.162312386156873	1.18339783013457	0.578925226593225	0.0422131166487088	-0.0320288401688574	0.0152993950995384	0.0375368736888013	-0.233517976384872	0.128164294243448	0.0699019910666399	-0.195615116427319	0.128407633062377	0.129201867307337	-0.0379028599575529	0.0259155910153388	-1.462550475315	226
IBP4	HVM57	Survival_Years	0.991150572526239	0.212221335408871	0.0578019193851845	0.541411757089246	0.315002621264997	0.0863380335662426	-0.0225402362958484	0.0124293934570142	0.0704192419838619	-0.211127053702477	0.0838172972142462	0.0121133438329833	-0.198923504764335	0.0838781294150893	0.0181276646376979	-0.0122035489381421	0.00978255621933277	-1.24748058324724	496
IBP4	HVM60	Survival_Years	0.929480084408888	0.0699049824640326	0.204103525033812	0.941063906170444	0.273872578847213	0.000642784107617494	-0.0296779413840789	0.0139105556437558	0.0334067461103895	-0.136836634454853	0.082641221244432	0.0984357998928789	-0.108907795008855	0.0833629920557332	0.192051270933544	-0.0279288394459987	0.0154087950521609	-1.81252585626948	491
IBP4	HVM61	Survival_Years	0.991150572526239	0.629917898169086	0.0217513979571172	0.395494115034523	0.75703061023217	0.602025502681376	-0.0166747186758059	0.0133733157478362	0.214103810229723	-0.30318755231912	0.134902063051416	0.0258451400194362	-0.296592799212982	0.134794990303459	0.0290859440513987	-0.00659475310613747	0.0136865351478147	-0.481842411897099	197
IBP4	THRB	Survival_Years	0.991150572526239	0.543000395859796	0.0414939206270294	-0.0124354706901148	0.0202651827048293	0.539646491838437	0.561058001637328	0.121589990732799	4.65956795826032e-06	-0.168145603726598	0.0674487561842644	0.0128898749483552	-0.161168583391782	0.0665463511377966	0.015682880652706	-0.00697702033481538	0.0114700406622107	-0.608282092477837	769
IBP4	HEXB	Survival_Years	0.991150572526239	0.634192872315738	0.0348684203795519	-0.372881310520498	0.364909121925502	0.309035971179576	0.0232262661743549	0.0431966017962656	0.591859699680167	-0.24838063999797	0.167033321859865	0.139796539895537	-0.239719999428379	0.168333614934006	0.157204398489084	-0.00866064056959137	0.0182009826315538	-0.475833681340753	133
IBP4	PLMN	Survival_Years	0.991150572526239	0.597241647077422	0.00852489795052627	-0.0128629406578902	0.0190893763692663	0.500634778993397	0.111438290102007	0.130888172794469	0.394826733547605	-0.168145603726598	0.0674487561842644	0.0128898749483552	-0.166712179613999	0.0674824922532747	0.0137223458688327	-0.00143342411259887	0.00271291057721486	-0.528371308895283	769
IBP4	A1AT2	Survival_Years	0.372764213482185	0.00690425445994079	0.22356002993443	-0.10985851958018	0.0326530020239369	0.000807170075743216	0.34217315458202	0.0754993575682116	6.82407849000711e-06	-0.168145603726598	0.0674487561842644	0.0128898749483552	-0.130554967524137	0.0670773535986248	0.0519989414649831	-0.0375906362024609	0.0139151012225461	-2.70142743493336	769
IBP4	EST1C	Survival_Years	0.278748079963261	0.0036497293612211	0.253328988426833	-0.162242489077415	0.0355757501433415	5.98561188182962e-06	0.262546241386576	0.0695904422090122	0.000174591965686279	-0.168145603726598	0.0674487561842644	0.0128898749483552	-0.12554944802612	0.0677915859808852	0.0644316928100667	-0.042596155700478	0.0146532184469156	-2.90694879454583	769
IBP4	CATA	Survival_Years	0.991150572526239	0.671629688057223	0.0130667301287092	-0.271890072224273	0.34486149305508	0.43108315944673	0.00804188834424345	0.0159950188622765	0.615492910228724	-0.167334105870287	0.0954220097094251	0.0805165499001887	-0.165147596267552	0.0956399933980761	0.0852430765169813	-0.00218650960273589	0.00515792770930525	-0.423912417149872	324
IBP4	GSTA4	Survival_Years	0.991150572526239	0.966003476516643	0.00129641330697832	0.0132944894277191	0.310970164336484	0.965947964264541	-0.0169357022139903	0.0310152985859098	0.585731460733932	-0.173672634200026	0.127697787521833	0.175560443593241	-0.173447482685992	0.127953826624235	0.176990052655686	-0.000225151514034893	0.00528261491908701	-0.0426212240497374	201
IBP4	TLN1	Survival_Years	0.991150572526239	0.85517056124746	0.0047260359619828	-0.193290209568001	0.111602424927505	0.0837048460383872	0.00411123859732606	0.022398790915344	0.85441968268975	-0.168145603726598	0.0674487561842644	0.0128898749483552	-0.167350941556537	0.0676322206684423	0.0135718623334204	-0.00079466217006121	0.00435371152719304	-0.182525223616171	769
IBP4	KLKB1	Survival_Years	0.451554094163945	0.0096075339183818	0.198063558657225	-0.108592169069596	0.030806595155597	0.000449997869001384	0.30668433029746	0.0803454964911897	0.000146532691062284	-0.168145603726598	0.0674487561842644	0.0128898749483552	-0.13484208707994	0.0673967514392163	0.0457933505668764	-0.0333035166466575	0.0128602702282166	-2.5896436121215	769
IBP4	PGFRA	Survival_Years	0.991150572526239	0.975390456797943	0.000987802384227327	-0.408762610825566	0.315714166493808	0.196041931816611	0.000372041925120262	0.0120569152574726	0.97539640439979	-0.153954709035942	0.083048958202263	0.0643874299182626	-0.153802632207293	0.0832820189867524	0.0654011501444933	-0.000152076828648728	0.00492981565906975	-0.030848380378877	506
IBP4	MARCS	Survival_Years	0.991150572526239	0.219324685213288	0.0870040306582679	0.109754701555008	0.070097602178623	0.118046968149041	-0.104481887893587	0.0527482786098709	0.0481708333438	-0.131802841051189	0.0825901779038853	0.11115567293418	-0.120335462627524	0.0825511118867926	0.145555011245554	-0.0114673784236644	0.00933577908622172	-1.228325811671	521
IBP4	HGFL	Survival_Years	0.991150572526239	0.494681449534509	0.0180437133197808	0.0513740919616034	0.0319062016463716	0.107795806432456	-0.059056441754567	0.0783183653801205	0.451059354851148	-0.168145603726598	0.0674487561842644	0.0128898749483552	-0.165111632656973	0.0675885884741544	0.0148067541531638	-0.0030339710696242	0.0044428925576203	-0.68288193564808	769
IBP4	LIPC	Survival_Years	0.991150572526239	0.202916057647635	0.0619584338361722	-0.118246189188088	0.0678663894945236	0.0820497625215461	0.0948025364953078	0.0508229198832128	0.0627052117341315	-0.180928373618609	0.0782345174311554	0.0211379852949426	-0.169718334952674	0.0782767962110941	0.0306056340141224	-0.0112100386659348	0.00880401251576872	-1.27328745226755	552
IBP4	VCAM1	Survival_Years	0.21765822130816	0.00135702859665989	0.316242790211671	0.185282373245803	0.049503804920135	0.000196533952995168	-0.308766128036343	0.0498341634730463	9.76904233732319e-10	-0.180901898007539	0.0678033316777505	0.00780165972846291	-0.123692977027048	0.0667457795193514	0.0642649843482037	-0.0572089209804911	0.0178574845726083	-3.20363826987392	758
IBP4	FETUA	Survival_Years	0.991150572526239	0.734367399254755	0.022480671472155	0.129267905247896	0.0290904978651304	1.02193261200324e-05	-0.0292417988023856	0.0859255972188497	0.733717239357474	-0.168145603726598	0.0674487561842644	0.0128898749483552	-0.164365577649733	0.0683976169591666	0.0165064311159388	-0.00378002607686481	0.0111399480451665	-0.339321697151444	769
IBP4	VTNC	Survival_Years	0.530913128377342	0.0191163483212791	0.162989966396129	0.104138819513935	0.0297968129119603	0.000502791647525173	-0.263168397999631	0.0833265476781029	0.00165260025775106	-0.168145603726598	0.0674487561842644	0.0128898749483552	-0.140739557425543	0.0675966601271926	0.037686701776579	-0.027406046301055	0.0116957200257659	-2.34325430505168	769
IBP4	SAA4	Survival_Years	0.991150572526239	0.551191156103059	0.0166167519651208	-0.0458280801758981	0.0724039012349498	0.526964508891833	0.0609677250372754	0.0344519802213022	0.0772050978362217	-0.168145603726598	0.0674487561842644	0.0128898749483552	-0.165351569935447	0.0673688637304224	0.0143442118662885	-0.00279403379115037	0.00468816372237235	-0.595976155401096	769
IBP4	ANT3	Survival_Years	0.22414406654668	0.00231684436008305	0.272898370674614	-0.104713334162616	0.0237531348045793	1.19806962200718e-05	0.438212207261277	0.103980819700297	2.81980834633394e-05	-0.168145603726598	0.0674487561842644	0.0128898749483552	-0.12225894243351	0.0675695339251032	0.0708043728863183	-0.0458866612930877	0.0150631308207697	-3.04628976798217	769
IBP4	MMP2	Survival_Years	0.991150572526239	0.656003221334474	0.0140741064124164	-0.0515310234312223	0.113247571979217	0.649234092409004	0.0518763471755406	0.0237862498233295	0.029532954012387	-0.189940390067722	0.0701797592184632	0.00697185767816529	-0.187267148805894	0.0699960222027006	0.00764529517586732	-0.002673241261829	0.00600137611645889	-0.445438047866653	710
IBP4	PROC	Survival_Years	0.991150572526239	0.194430974301333	0.0500517836597359	0.0581833413016542	0.0327482387571931	0.0760368500564646	-0.144645996479066	0.0761459209511775	0.0578819638562359	-0.168145603726598	0.0674487561842644	0.0128898749483552	-0.159729616345538	0.0674740201553905	0.0181801582736926	-0.00841598738105934	0.00648589969123468	-1.29758210606203	769
IBP4	APOC1	Survival_Years	0.991150572526239	0.124664790036792	0.093416428611832	-0.113710864677899	0.0676514624882473	0.0932235644540549	0.138135980509979	0.0365950283933498	0.000173233807020819	-0.168145603726598	0.0674487561842644	0.0128898749483552	-0.152438041939679	0.0669734943327736	0.0231299312478109	-0.0157075617869191	0.0102297084769132	-1.53548479141595	769
IBP4	PRDX1	Survival_Years	0.991150572526239	0.719474456685017	0.0516444584347141	-0.102242405163439	0.277736465703407	0.713533699238569	0.0936338495312434	0.0571875679234759	0.104647074607665	-0.185370323766448	0.162505484894186	0.25663935908245	-0.175796973785663	0.161301593766574	0.278340682673967	-0.00957334998078583	0.0266547400291971	-0.359161258759207	123
IBP4	VGFR3	Survival_Years	0.991150572526239	0.412058850334135	0.0327526916730485	-0.164727489257052	0.076538721473634	0.0317299595211741	0.0309617992830773	0.0348965837213161	0.375259634856417	-0.155720314827712	0.069843275788903	0.0261000421842351	-0.15062005536893	0.0700902679455587	0.031989637113283	-0.0051002594587821	0.00621773667954698	-0.820275885204212	724
IBP4	FBLN2	Survival_Years	0.991150572526239	0.322997123182728	0.127161461927835	1.01956323043397	0.773215425676942	0.191064783684794	-0.0454973828351287	0.0304744803570619	0.139429071231232	-0.364791800254706	0.212369545035137	0.0897160446692728	-0.318404341635031	0.213034877058937	0.138999759118976	-0.0463874586196751	0.0469357806751934	-0.988317610836968	104
IBP4	MBL2	Survival_Years	0.991150572526239	0.357221373091829	0.0257026821845735	-0.0725500631396424	0.0611183589903947	0.235597690719872	0.0595698036127068	0.0408416181706914	0.145118528164544	-0.168145603726598	0.0674487561842644	0.0128898749483552	-0.16382381071328	0.0674617657460046	0.0154070378089931	-0.00432179301331797	0.00469416913293839	-0.920672624041707	769
IBP4	LIT1	Survival_Years	0.991150572526239	0.778977253146102	0.0139693187186278	0.567759078422035	0.201501872369191	0.00506904735847062	-0.00588008394967475	0.0208473137645877	0.778042469334531	-0.238985959985276	0.0854812930007231	0.00541810084938884	-0.235647488940964	0.0863909192760657	0.00664934532829324	-0.00333847104431154	0.0118954074222784	-0.280652097553133	449
IBP4	GPX3	Survival_Years	0.339043820868149	0.00499409883439172	0.364952532846708	-0.320704116797471	0.0387530484035045	6.07640160959913e-16	0.19134510831931	0.0641153263286773	0.00293656862114162	-0.168145603726598	0.0674487561842644	0.0128898749483552	-0.106780439759537	0.0701663797512254	0.128488978776935	-0.0613651639670606	0.0218582512333332	-2.80741415733571	769
IBP4	AL3A1	Survival_Years	0.991150572526239	0.93060555183899	0.000868727883892603	0.136637627226545	0.21602711455026	0.52738000826766	-0.0015640872065276	0.0177898362935572	0.929979244255309	-0.246007027790702	0.0814342545786691	0.00266357821570533	-0.245793314626027	0.0815604166810778	0.00272745583772536	-0.000213713164675325	0.00245413234676127	-0.087082982691363	479
IBP4	HEP2	Survival_Years	0.991150572526239	0.18547828855918	0.054323558082747	-0.0623263764341824	0.0280973151008382	0.0268463880905748	0.146555407084291	0.0888040075947023	0.0993079641426222	-0.168145603726598	0.0674487561842644	0.0128898749483552	-0.159011336256197	0.0675961425150211	0.0189193939576003	-0.00913426747040039	0.00689860514649319	-1.3240745449888	769
IBP4	PSA2	Survival_Years	0.991150572526239	0.749646661224255	0.00827894521466898	-0.0919602900588388	0.110946762814502	0.408057170629628	0.0232108256059013	0.0671306987368196	0.729850778490165	-0.257819589316988	0.111500206222685	0.0216662316266601	-0.255685115061765	0.111889439090684	0.023239352325181	-0.0021344742552238	0.00668893379019181	-0.319105304697985	250
IBP4	CAMP	Survival_Years	0.991150572526239	0.814625225666584	0.00410245395897324	0.0833848022558421	0.0979344164696323	0.394926506978976	-0.00883439905069631	0.0362224312439892	0.807411734759671	-0.179564383965903	0.08011675493697	0.0254362591241163	-0.178827729348012	0.0802474478738947	0.0262854096302694	-0.00073665461789151	0.00314187435699665	-0.234463423481926	540
IBP4	LUM	Survival_Years	0.991150572526239	0.627053572292588	0.0264844986270234	-0.0190940424263763	0.0389516139481778	0.624140579988266	0.233227302610652	0.0635927133544168	0.000262759834395627	-0.168145603726598	0.0674487561842644	0.0128898749483552	-0.16369235171556	0.0668910698416653	0.0146344973951806	-0.00445325201103709	0.00916536822325837	-0.485878134141557	769
IBP4	APOD	Survival_Years	0.991150572526239	0.204716183060277	0.0480629699178464	-0.0749259740986856	0.0442488988727281	0.0908285437665047	0.107860821176449	0.0563528367829037	0.0560085705448071	-0.168145603726598	0.0674487561842644	0.0128898749483552	-0.160064026632868	0.0674581453157734	0.0179131191267247	-0.00808157709372959	0.00637233266573201	-1.26822900147528	769
IBP4	PON1	Survival_Years	0.991150572526239	0.198322988292319	0.0493649583892787	-0.0974476328346544	0.0507159271709828	0.0550658044457355	0.085179090449407	0.0491893737244251	0.0837583898178978	-0.168145603726598	0.0674487561842644	0.0128898749483552	-0.159845102995294	0.0675268308123829	0.0181870387099345	-0.00830050073130363	0.00645278394052634	-1.286344128024	769
IBP4	KPYM	Survival_Years	0.991150572526239	0.613018758006042	0.0142257479165042	-0.086289759624963	0.0474764477494331	0.0695467322117492	0.027720519587483	0.0526438144261413	0.598654386664909	-0.168145603726598	0.0674487561842644	0.0128898749483552	-0.165753606754715	0.0676349376303153	0.0144916984855312	-0.00239199697188299	0.00472942496061767	-0.505769092818124	769
IBP4	CADH5	Survival_Years	0.991150572526239	0.143091339128961	0.149028473308203	0.26628639024876	0.0466967946993385	1.73649093649915e-08	-0.082700632554415	0.054581137591437	0.130173245795159	-0.147770774438927	0.0677844679364096	0.0295863887206675	-0.125748721524723	0.0692644190910987	0.0698736680660056	-0.0220220529142043	0.0150385271724448	-1.46437564408272	746
IBP4	CYC	Survival_Years	0.991150572526239	0.710197795223914	0.00568242104153815	-0.0802372262064917	0.134330073043866	0.550714995036375	0.0188043552463179	0.0396205119333128	0.635384543645985	-0.265522264988239	0.0956854663347867	0.00584153305983391	-0.264013455682673	0.0958528050069675	0.00621385103685619	-0.00150880930556604	0.00406040918564156	-0.371590457164144	355
IBP4	PROF1	Survival_Years	0.991150572526239	0.534764762286772	0.189054862150969	-0.44588973561331	0.304890199314285	0.1467825540723	0.0423931936604309	0.061836372991992	0.494602557423698	-0.0999852090445507	0.187085210353588	0.594237598998748	-0.0810825191314974	0.189603499060887	0.66984963644301	-0.0189026899130534	0.0304514206440509	-0.620749032828663	119
IBP4	HSP7C	Survival_Years	0.99656717645518	0.99656717645518	0.000218599975844944	0.000497610150848513	0.115658111009578	0.996568608316359	-0.086359595423088	0.0264662207303446	0.00116528379573521	-0.196584702901253	0.0754560023341803	0.00940811829740995	-0.196541729489947	0.0748546223843017	0.0088701730831581	-4.29734113056993e-05	0.0099881963566988	-0.00430241955314368	633
IBP4	1433T	Survival_Years	0.991150572526239	0.758320575142756	0.0123049425398598	-0.171908573649849	0.260708759794644	0.510320109827067	0.0110793852890344	0.0318480429240338	0.728254914703539	-0.154786689639977	0.124302444969292	0.214337905711349	-0.152882048318022	0.124666235998731	0.221361766578708	-0.00190464132195503	0.00619019272910496	-0.307686917888648	254
IBP4	CATE	Survival_Years	0.991150572526239	0.881662827353627	0.00550051748538018	0.22962498255781	0.116158884985386	0.0484857146627533	-0.0035925298045754	0.0240648286468846	0.881374882187264	-0.149973997156928	0.0711041301929008	0.0353089039539332	-0.149149062563214	0.0713720712068784	0.0370311069097537	-0.000824934593714038	0.00554162046348563	-0.148861618934322	683
IBP4	SEPP1	Survival_Years	0.991150572526239	0.204638760599793	0.0479772274798844	-0.080993353697346	0.0474138317605696	0.0880208477122103	0.0996027391318878	0.0525939816427574	0.0586471138344946	-0.168145603726598	0.0674487561842644	0.0128898749483552	-0.160078443846864	0.0674640369909616	0.017912807122456	-0.00806715987973347	0.0063598770032289	-1.26844589535895	769
IBP4	SPRL1	Survival_Years	0.991150572526239	0.628990839691657	0.00705586163556185	0.0329160504261299	0.0449487812380074	0.464223331205218	-0.0360937255928457	0.0561388972422969	0.520470803534689	-0.168379561993267	0.0676346115516057	0.0130155280228386	-0.167191499101586	0.067687448219604	0.0137407225871821	-0.001188062891681	0.00245900538536944	-0.483147738817379	755
IBP4	BGH3	Survival_Years	0.518725560251577	0.0176492396607117	0.218383817287503	0.348733294917908	0.0935832449104359	0.000211369376908506	-0.0938204605250687	0.0304861822610612	0.0021769579462283	-0.149820251042452	0.0726517987776245	0.0395947788471816	-0.11710193271283	0.0729545367464665	0.108958006714968	-0.0327183183296227	0.0137883499152138	-2.37289585271708	680
IBP4	IC1	Survival_Years	0.991150572526239	0.972972495687061	0.00148655130298496	0.00106476312675237	0.0314250341181667	0.972980011082052	-0.234753683735611	0.0790713534221666	0.00308698368859948	-0.168145603726598	0.0674487561842644	0.0128898749483552	-0.167895646660287	0.0670901922615968	0.0125488473160687	-0.000249957066310966	0.00737762293075872	-0.0338804339360917	769
IBP4	SEPR	Survival_Years	0.991150572526239	0.7936237115628	0.00288831627301018	-0.0404898896961112	0.107373807112551	0.706236004263382	0.0106085022176996	0.029205598074012	0.716555422295644	-0.148715391264249	0.0773327337583156	0.0549386374752803	-0.148285854179613	0.0773969416025756	0.0558447498822091	-0.000429537084635606	0.00164191141357079	-0.261607953440958	649
IBP4	SLPI	Survival_Years	0.991150572526239	0.528716377569868	0.0434355969118025	0.809399288683721	0.318149989287563	0.0112854292918426	-0.00809696147188466	0.0124527195762853	0.515880663033318	-0.150882578387271	0.0845480307817089	0.0749944535233559	-0.144328903531428	0.0851998845409092	0.0909489608917284	-0.00655367485584294	0.0104032085380044	-0.629966690747519	485
IBP4	AMPN	Survival_Years	0.991150572526239	0.955845402593805	0.00320544674011804	-0.412588989049115	0.209810266548389	0.0498897514746865	0.00110087709341987	0.0198750809653991	0.955853876285612	-0.141699364820738	0.0860680583182181	0.100424571681651	-0.141245155053697	0.0865580158557862	0.103461116303922	-0.000454209767041432	0.0082034918470019	-0.0553678574334697	462
IBP4	BMP1	Survival_Years	0.991150572526239	0.673952975932467	0.0096515615959671	0.160472556155021	0.252044009130145	0.525263409008318	-0.0286162353138284	0.051049372227205	0.575906904323626	-0.475790407871658	0.160351270512554	0.00347925790279704	-0.471198287443314	0.160913548168299	0.00392276886148888	-0.00459212042834362	0.0109146750838889	-0.420729008701507	180
IBP4	MASP1	Survival_Years	0.991150572526239	0.667488142176813	0.0188697196285576	-0.0976163911339221	0.033398629914228	0.00357677103740709	0.0325033568874978	0.0748382023879039	0.664188375691832	-0.168145603726598	0.0674487561842644	0.0128898749483552	-0.164972743327502	0.0678805797351998	0.0153253614144394	-0.00317286039909545	0.00738565101907714	-0.429597931299481	769
IBP4	C1QA	Survival_Years	0.991150572526239	0.709635863304548	0.00787892946725195	-0.0411483648732865	0.106361552209081	0.698963468063743	0.0321958686832395	0.0234727049420332	0.170601191081485	-0.168145603726598	0.0674487561842644	0.0128898749483552	-0.166820796374607	0.0674149393553418	0.0135676713777672	-0.00132480735199036	0.0035580085873203	-0.372345181153184	769
IBP4	IL6RB	Survival_Years	0.991150572526239	0.322936190277921	0.0675090690441766	-0.265617843537703	0.109516952211774	0.0156928782686498	0.0403424586674358	0.0372709117098842	0.279661265363514	-0.158729442221179	0.0858315183499037	0.065079908615859	-0.148013765346926	0.0863840071091098	0.0873344912846847	-0.0107156768742532	0.0108409760704013	-0.98844207428054	471
IBP4	APOA1	Survival_Years	0.991150572526239	0.802822046835808	0.00556137310948673	-0.0575216641838793	0.0389551942047582	0.140211795204082	0.0162568390937754	0.0641687734436534	0.800073136464879	-0.168145603726598	0.0674487561842644	0.0128898749483552	-0.167210483287554	0.0675929461672284	0.0135959990236342	-0.000935120439043511	0.00374502786659036	-0.249696523592196	769
IBP4	A1AT4	Survival_Years	0.991150572526239	0.542202582314761	0.0127446197208706	-0.0842528585227682	0.119732544241457	0.481859564443342	0.0254347664257895	0.0208570516364593	0.223056840655933	-0.168145603726598	0.0674487561842644	0.0128898749483552	-0.166002651949366	0.0674491272588265	0.0140800653146848	-0.00214295177723169	0.00351600038703735	-0.609485648844704	769
IBP4	A1AT5	Survival_Years	0.991150572526239	0.597451436215347	0.0141487739513563	-0.0550494390860042	0.0987734373071936	0.577474208001234	0.0419675433151774	0.0254127901567862	0.0990848430031676	-0.163285506381042	0.0675740281820638	0.0159217731809441	-0.160975216661723	0.0675079527525634	0.0173578462025647	-0.0023102897193181	0.00437497686371993	-0.528069014141876	763
IBP4	CO1A2	Survival_Years	0.991150572526239	0.487147555116028	0.0654701318397193	0.0920108017947154	0.110918942602261	0.407404956463041	-0.0622072029484962	0.0489003729260197	0.204231187354455	-0.0874251274567506	0.0984744456213328	0.375299561327272	-0.0817013928360531	0.0984848761392491	0.407377852549715	-0.00572373462069772	0.00823733404011811	-0.694852799804105	354
IBP4	EGFR	Survival_Years	0.991150572526239	0.916338312083941	0.00413160661550106	0.00702589365488937	0.0668308491376823	0.916301971057395	-0.098878736691492	0.0372251862957451	0.00807492583436115	-0.168145603726598	0.0674487561842644	0.0128898749483552	-0.167450892237873	0.067170861030897	0.0128912164922116	-0.00069471148872423	0.006613323584742	-0.10504725495771	769
IBP4	TERA	Survival_Years	0.991150572526239	0.919882753982053	0.00501506659635577	0.0295581263269434	0.293189734429124	0.919777251203818	-0.0323551042737181	0.0219176265167437	0.141144924849074	-0.190696622082532	0.102046219470729	0.0628254462669407	-0.189740265823088	0.101809413552509	0.0635388556864187	-0.000956356259443988	0.00950828043565939	-0.100581410688868	275
IBP4	UBA1	Survival_Years	0.991150572526239	0.774837210612577	0.0201683049616091	-0.115532068673901	0.372112898414428	0.75689386291771	0.0340930642009669	0.0463341752192355	0.463719319855614	-0.195298625346429	0.16586097937312	0.242007004755662	-0.191359783111859	0.166357579722213	0.2530048558997	-0.00393884223456982	0.0137696039476073	-0.286053415156814	113
IBP4	C1QC	Survival_Years	0.991150572526239	0.41451631775774	0.0217951197651491	-0.156854612804443	0.112173962852521	0.162453670936294	0.0228320723257683	0.0227233203689806	0.315341774611306	-0.164317328960405	0.0680153249540052	0.0159476272169187	-0.160736013096224	0.0681081934997499	0.0185436459463109	-0.00358131586418143	0.00438901965953058	-0.81597170712251	752
IBP4	GLCM1	Survival_Years	0.991150572526239	0.29606648570475	0.0770985429724251	0.849536599497032	0.216396646215012	0.000107719581829829	-0.0300202721939586	0.02769377988749	0.279252541601184	-0.330788611203099	0.102786409698383	0.00143411498501809	-0.305285291247468	0.105414764106863	0.00406358485576511	-0.0255033199556309	0.0244072898545512	-1.04490585016244	324
IBP4	CHLE	Survival_Years	0.22414406654668	0.00256793529595214	0.294711229171783	-0.201351157343647	0.0388526562562962	2.84338960638081e-07	0.237800311302654	0.0641438901110938	0.00022550768868855	-0.162468759782342	0.0676447856193128	0.0165659511776272	-0.114587391884873	0.0682896354686276	0.0937867484977054	-0.0478813678974691	0.0158798957866562	-3.01521927730177	764
IBP4	SPA3M	Survival_Years	0.991150572526239	0.421021699743337	0.0193660961042723	0.0661892297348824	0.0614844425160702	0.282050900814315	-0.0491971871303414	0.0406168128445193	0.226191955711428	-0.168145603726598	0.0674487561842644	0.0128898749483552	-0.164889279805318	0.0674807299262457	0.014781972755874	-0.00325632392128017	0.00404688256720861	-0.804649966289055	769
IBP4	APOC2	Survival_Years	0.991150572526239	0.866143411310746	0.00252672394806256	-0.0766647571043688	0.394985597454387	0.846438036351731	0.0135704361165986	0.0399161870529693	0.734491493725368	-0.411748259827563	0.169893029419417	0.0169003961384512	-0.410707885638883	0.170566268379343	0.0176200212802596	-0.00104037418867939	0.00617216072440119	-0.168559153776787	137
IBP4	PTPRG	Survival_Years	0.991150572526239	0.179695638578731	0.263705963974137	-0.118323719505323	0.0836269433033084	0.158388737144117	0.37561928626864	0.0888855203913939	3.38348944653754e-05	-0.168538740646757	0.119362409954178	0.159242259444439	-0.124094069577517	0.115872963193579	0.285268023228751	-0.0444446710692402	0.0331258188981716	-1.34169275047547	261
IBP4	CBG	Survival_Years	0.991150572526239	0.107696755045243	0.124444014974143	-0.135229956275695	0.0796186860563377	0.0898457807491621	0.154734310387038	0.0308691822374785	6.75006343199576e-07	-0.168145603726598	0.0674487561842644	0.0128898749483552	-0.147220889698609	0.0664907902836658	0.027127240386417	-0.0209247140279891	0.0130077664793583	-1.60863235523131	769
IBP4	CLUS	Survival_Years	0.991150572526239	0.644059207798022	0.00642306188403411	0.0208025718130076	0.0342191890530607	0.543429046927886	-0.0519171200547854	0.0730277366806455	0.477359462555069	-0.168145603726598	0.0674487561842644	0.0128898749483552	-0.167065594108333	0.0674887483318796	0.0135330281498965	-0.00108000961826421	0.00233752714107746	-0.462030835614766	769
IBP4	AMBP	Survival_Years	0.991150572526239	0.305720391525242	0.0431927122267496	0.0416554967111949	0.0374427362198071	0.266284758396092	-0.17435069192211	0.0664502947465408	0.00887825758884215	-0.168145603726598	0.0674487561842644	0.0128898749483552	-0.160882939052642	0.0672351859379896	0.0169710609899961	-0.007262664673956	0.00709076151510757	-1.02424325772093	769
IBP4	F13B	Survival_Years	0.991150572526239	0.165268103567585	0.0952833496267855	-0.0533352040720879	0.0365193407250936	0.144593258151733	0.30039214486615	0.0675404245015965	1.00404056431359e-05	-0.168145603726598	0.0674487561842644	0.0128898749483552	-0.152124127378509	0.0666937128007134	0.0228402786174826	-0.0160214763480883	0.0115464296880079	-1.38756973202965	769
IBP4	PROS	Survival_Years	0.991150572526239	0.447183764467329	0.0255606502103668	0.0326411470812496	0.0399348996133129	0.413996369792943	-0.132011645532617	0.063848579311325	0.039040861549015	-0.16857988755389	0.0682407340655962	0.0137302206293699	-0.164270876015622	0.0681164444160675	0.016133958581235	-0.00430901153826795	0.00566886824248056	-0.760118484669954	747
IBP4	FBLN1	Survival_Years	0.991150572526239	0.721907653635023	0.00392446928042443	0.02061062836915	0.0463581720725681	0.65674415869936	-0.0320166005928847	0.0539109241902928	0.5527770973274	-0.168145603726598	0.0674487561842644	0.0128898749483552	-0.167485721470134	0.0674878689598104	0.0132997116090918	-0.000659882256463451	0.00185406839263431	-0.355910417913911	769
IBP4	A1BG	Survival_Years	0.991150572526239	0.69554711402875	0.00710161545677523	0.219982738222028	0.191689796944283	0.25151121498049	-0.0054281778109717	0.0130393989574822	0.677320146598464	-0.168145603726598	0.0674487561842644	0.0128898749483552	-0.166951498308184	0.0675479650188839	0.0136787241250046	-0.00119410541841361	0.00305133715557881	-0.39133840592817	769
IBP4	FILA2	Survival_Years	0.991150572526239	0.870236217636042	0.00582444077304258	0.118430079461375	0.717428569841633	0.869041635891497	-0.013479702360974	0.0118715261804314	0.257468665000731	-0.274086780848473	0.124093563148003	0.028265836144393	-0.272490378626747	0.124016954552711	0.0290943475202808	-0.00159640222172583	0.00977238856432183	-0.163358447243304	243
IBP4	C163A	Survival_Years	0.991150572526239	0.73764847132896	0.0436824625250541	-0.439105011643472	0.412035900249048	0.28729568197203	0.00478587360784203	0.01356338185298	0.724412010353969	-0.0481085764130248	0.104422289831026	0.645291547209532	-0.046007075326729	0.104722630878815	0.660699293685634	-0.00210150108629566	0.00627371813044487	-0.334968999658682	386
IBP4	KTDAP	Survival_Years	0.991150572526239	0.423880088137795	0.0370987411599726	-0.0686273364090508	0.0829869112255991	0.408547825546428	0.0999894444573323	0.031836992034643	0.00175912778469056	-0.184966093931272	0.0691927465395246	0.00769418626582275	-0.178104084689145	0.0687788966196018	0.00981798696342866	-0.00686200924212744	0.00858064517877235	-0.799707842378025	717
IBP4	LIPR1	Survival_Years	0.991150572526239	0.985647476740064	0.00182428073308607	0.833278652194324	0.69669116928615	0.235165887435773	-0.000523662614772508	0.0291065559997452	0.985690648431142	-0.239193929929864	0.181374821882482	0.190958330789816	-0.238757573052022	0.18410907600545	0.198418744786739	-0.00043635687784219	0.0242566155260836	-0.0179891905106451	100
IBP4	FA20C	Survival_Years	0.991150572526239	0.14745521111018	0.0877765338228061	-0.137168299114922	0.0586762972577867	0.0197925671007529	0.114443329984291	0.0620079996749401	0.065534592005384	-0.178840474046086	0.0818766340494647	0.0294026987634579	-0.163142477127093	0.0821235198637387	0.0475144556479553	-0.0156979969189929	0.010836825444655	-1.44857892185904	529
IBP4	A1AG1	Survival_Years	0.991150572526239	0.753818034348598	0.00408167325177727	0.0289346437569602	0.0850115775520582	0.733682576171943	-0.0237195045116013	0.0293924654635083	0.419934264266995	-0.168145603726598	0.0674487561842644	0.0128898749483552	-0.167459288313463	0.0674702563716496	0.0132902405874714	-0.000686315413134793	0.00218844307845415	-0.313608985260693	769
IBP4	PAFA	Survival_Years	0.991150572526239	0.263935487686057	0.0549352049089496	0.0837065687398903	0.0699179354658407	0.231613213410556	-0.110351115023757	0.035518897322887	0.0019645396244289	-0.168145603726598	0.0674487561842644	0.0128898749483552	-0.158908490531338	0.0671178996566304	0.0181642536456603	-0.00923711319525967	0.00826855441492724	-1.11713761943489	769
IBP4	ADIPO	Survival_Years	0.46645402738584	0.0128602441521959	0.190150285130585	-0.291506362858692	0.081637736571345	0.00037951667613626	0.105978753583504	0.0305627607001998	0.000556247878111418	-0.162468759782342	0.0676447856193128	0.0165659511776272	-0.131575278784917	0.0677241624850115	0.0524268102832709	-0.0308934809974249	0.0124189098195211	-2.48761617938991	764
IBP4	CFAI	Survival_Years	0.991150572526239	0.12572685518948	0.0778177504968994	0.0443921011855246	0.0247270942142731	0.0730229019537545	-0.294753172039839	0.100504317305923	0.00346530522910988	-0.168145603726598	0.0674487561842644	0.0128898749483552	-0.155060891088651	0.0672480190291896	0.0214016419158761	-0.0130847126379469	0.00854555299471842	-1.53117213666967	769
IBP4	PRDX2	Survival_Years	0.991150572526239	0.24132313083022	0.0478117489707468	-0.215814655894555	0.142847466194546	0.131342754369439	0.0372630403597469	0.0200772286467699	0.0639261350062466	-0.168199457370699	0.0718968451352248	0.019625346677271	-0.160157547137875	0.0718875692138141	0.0262430294747034	-0.00804191023282369	0.00686353679737457	-1.17168603742314	661
IBP4	SAP	Survival_Years	0.991150572526239	0.470340908922598	0.0226111059287498	0.0998801415244532	0.0676603101318902	0.140403728256711	-0.0365791368135945	0.0441964736103852	0.408192306845449	-0.161581188169073	0.074018491091057	0.0294156079842849	-0.157927658807288	0.0741689981029089	0.0336284076412717	-0.00365352936178415	0.00506081931986428	-0.721924481169214	648
IBP4	PLSL	Survival_Years	0.709761026443345	0.0361776669225699	0.184637909877041	0.181163621559944	0.0792240384983752	0.022531531126006	-0.179515266196352	0.0343528373073468	2.34013725969679e-07	-0.176137369465925	0.0708814855142874	0.01320646383258	-0.143615733716497	0.0697714881632555	0.0399518079550123	-0.0325216357494285	0.0155240101391747	-2.09492492325553	686
IBP4	A2AP	Survival_Years	0.991150572526239	0.688094116047228	0.0100795024633012	-0.0084674076976494	0.0204511904008784	0.678973871818546	0.200158547630344	0.122008016747729	0.10132572038479	-0.168145603726598	0.0674487561842644	0.0128898749483552	-0.166450779699642	0.0673785683641059	0.01372497749652	-0.0016948240269555	0.00422183152860129	-0.401442837184222	769
IBP4	APOC4	Survival_Years	0.991150572526239	0.307340417345928	0.0384581962342211	-0.0965214043254266	0.0844702396689868	0.253551769931901	0.0669962965130168	0.029489706280058	0.0233863086786643	-0.168145603726598	0.0674487561842644	0.0128898749483552	-0.161679027102559	0.0673172731211923	0.0165666471916865	-0.00646657662403907	0.0063346974519679	-1.0208185431224	769
IBP4	HPT	Survival_Years	0.591767763860763	0.0251816069727984	0.150096082623433	0.786407659663615	0.26926339375003	0.00360156691204486	-0.0320927652720344	0.00920740093068244	0.000520578282597447	-0.168145603726598	0.0674487561842644	0.0128898749483552	-0.142907607296883	0.0673293106228746	0.0341313049089877	-0.0252379964297143	0.0112739820918611	-2.23860533253234	769
IBP4	ITIH3	Survival_Years	0.991150572526239	0.204815584844779	0.079814104927955	0.0991950693209557	0.0743366943441797	0.182488636658174	-0.135292922832545	0.0332523679294661	5.24494755016152e-05	-0.168145603726598	0.0674487561842644	0.0128898749483552	-0.154725212867589	0.0668219793181757	0.0208635577076027	-0.013420390859009	0.0105843166384728	-1.2679506214154	769
IBP4	LBP	Survival_Years	0.21765822130816	0.00165698358766159	0.353155229934186	0.247266145592182	0.0511971125781088	1.68212769884036e-06	-0.209383468247837	0.0505074097840921	3.80738710527514e-05	-0.146602510046401	0.0690560871900931	0.0341100060213301	-0.0948290669020355	0.0694008963847783	0.172256153860463	-0.0517734431443656	0.0164585592712625	-3.14568500748208	737
IBP4	PZP	Survival_Years	0.929480084408888	0.0694347865393247	0.126215340872761	-0.13893038940592	0.0327933623120182	2.56089561671739e-05	0.15275674948698	0.0760188345176356	0.0448570490432161	-0.168145603726598	0.0674487561842644	0.0128898749483552	-0.146923049035989	0.0681322007347152	0.0313760924093989	-0.0212225546906087	0.0116891306624586	-1.81558024317139	769
IBP4	MIME	Survival_Years	0.991150572526239	0.640334238152142	0.0340643731336775	-0.559052765434385	0.542269116010887	0.304570566144004	0.0134472830759339	0.0256553674188244	0.601116869621377	-0.220692180703818	0.154465020589644	0.155589757153172	-0.213174439912639	0.155581260783543	0.173126237425023	-0.00751774079117983	0.0160899689353602	-0.467231529245431	144
IBP4	POSTN	Survival_Years	0.991150572526239	0.587246632606322	0.0117601732083053	-0.0231543604076956	0.0389546099880208	0.552433484896689	0.0854016863010666	0.0640944581099493	0.183134265955696	-0.168145603726598	0.0674487561842644	0.0128898749483552	-0.166168182302558	0.0674292482468888	0.013956779193056	-0.00197742142403986	0.00364279837892882	-0.54283032392842	769
IBP4	TFR1	Survival_Years	0.991150572526239	0.232193396188318	0.0442251141284884	-0.108557680155139	0.0665223707855734	0.103135959933822	0.0661878499376525	0.0377377084307922	0.0798727596012067	-0.162468759782342	0.0676447856193128	0.0165659511776272	-0.155283560338654	0.0676721218030878	0.0220391107672904	-0.00718519944368803	0.00601408909092904	-1.19472780250718	764
IBP4	A1AG3	Survival_Years	0.991150572526239	0.930723599057813	0.00393234491390926	-0.032456538495326	0.363234930971253	0.928979197861828	-0.0169292318302001	0.0450110475167357	0.707637821184973	0.139729417592454	0.162792496558214	0.392763823455218	0.13917995332786	0.163502374130946	0.396689707061725	0.000549464264593188	0.00632044177700661	0.0869344713516872	125
IBP4	ZA2G	Survival_Years	0.991150572526239	0.846406121860564	0.00260920420540722	0.0243234408013436	0.0275140857001937	0.376968263893848	-0.0180371773856904	0.0908534479671188	0.842685478461819	-0.168145603726598	0.0674487561842644	0.0128898749483552	-0.167706877510233	0.0675294060906077	0.0132351585471529	-0.000438726216364173	0.00226490815134025	-0.193705963795732	769
IBP4	A2MG	Survival_Years	0.991150572526239	0.476792853980159	0.0189826522872358	0.162890237270113	0.205494033523075	0.428224363679012	-0.0195950941116038	0.0121432162805726	0.107033254803503	-0.168145603726598	0.0674487561842644	0.0128898749483552	-0.164953754197428	0.0674037086730202	0.0146303763361377	-0.00319184952916934	0.00448627239317564	-0.711470291911982	769
IBP4	TPM4	Survival_Years	0.991150572526239	0.779208352914129	0.00692837815697321	-0.0343123645375234	0.119187303567766	0.773530310059481	0.0301502083693874	0.0244444884128385	0.217889734195389	-0.14931704318297	0.0725168737714003	0.0399056857703239	-0.148282518242517	0.0724912091389563	0.0412260810118233	-0.00103452494045271	0.00369010828742855	-0.280350835225385	654
IBP4	KIF15	Survival_Years	0.991150572526239	0.906259105359943	0.00125024032349184	-0.0938246258479475	0.302332843522898	0.756537503243904	0.00272326092242092	0.0213962577812086	0.898812828204281	-0.204367858188143	0.107859450025971	0.0591579388938596	-0.20411234925101	0.10806876694133	0.0599693665121743	-0.000255508937132479	0.00216977280072817	-0.117758383295583	299
IBP4	FA12	Survival_Years	0.991150572526239	0.464233642320329	0.0194986471071649	-0.0642490148279616	0.0403530388624754	0.111779351501493	0.0510297597319615	0.0619197961223604	0.410137464272287	-0.168145603726598	0.0674487561842644	0.0128898749483552	-0.164866991936912	0.0675807990642868	0.0149431259518886	-0.00327861178968611	0.00447963029079655	-0.731893387814182	769
IBP4	TENA	Survival_Years	0.991150572526239	0.553577187199854	0.047606330984544	0.123477712142883	0.19679636348501	0.530886515904225	-0.0566339927419294	0.0314964359002945	0.0732486783049614	-0.146892980590344	0.103761984299755	0.157990760150403	-0.139899944737054	0.103420865282374	0.177246772706953	-0.0069930358532901	0.0118044184330647	-0.592408333620429	302
IBP4	F13A	Survival_Years	0.46645402738584	0.0129782626277566	0.188267202813519	-0.181079621457444	0.0580127646349061	0.00187115461928752	0.174819795978183	0.0426009095258536	4.52635860061577e-05	-0.168145603726598	0.0674487561842644	0.0128898749483552	-0.136489301247601	0.0671721298472674	0.0425230076540453	-0.0316563024789969	0.0127422096445674	-2.48436522094843	769
IBP4	EST2E	Survival_Years	0.99376790919337	0.992141447803529	0.000252777432887911	-0.130310388889021	0.147878989493504	0.378951620598788	0.000422869161733329	0.0429308395985289	0.992147848186965	-0.217995112479363	0.107176201338955	0.0428754946773929	-0.217940008234448	0.107509697846465	0.0435760373348393	-5.51042449146446e-05	0.00559468389200051	-0.00984939381355124	311
IBP4	QSOX1	Survival_Years	0.961514540058108	0.084209727900946	0.115377071911945	0.120169575889462	0.029433977446531	4.94438754181785e-05	-0.161439759350455	0.0847186157837564	0.0570958310423208	-0.168145603726598	0.0674487561842644	0.0128898749483552	-0.148745456313757	0.0680927137164517	0.0292471265619749	-0.019400147412841	0.0112349613933718	-1.72676582798819	769
IBP4	FLNA	Survival_Years	0.991150572526239	0.686462903987261	0.0141535296402621	0.158470283002253	0.22635159089157	0.484317877667823	-0.0109642479079747	0.0221927538118638	0.62157902815287	-0.122761425103529	0.0946799832539833	0.195610984622486	-0.121023917634646	0.0948458894652904	0.202787638991867	-0.00173750746888362	0.00430438568389783	-0.403659801068342	380
IBP4	P20D1	Survival_Years	0.991150572526239	0.78265874472499	0.00963144720752789	-0.0612229739546605	0.213788122043122	0.774785596218453	0.0310969715475195	0.0302686172154865	0.305056563185498	-0.197670094441733	0.113577060573192	0.0827866433159475	-0.19576624536261	0.113581950508674	0.0857926088606133	-0.0019038490791226	0.00690160718230197	-0.275855902666368	343
IBP4	APOA5	Survival_Years	0.991150572526239	0.970333336054095	0.00128250925710587	-0.183729059172953	0.142071016669109	0.197255354530831	0.00215027089467872	0.0577942675374752	0.970354055281068	-0.308042414709597	0.123163734066017	0.0130908371229511	-0.307647347461151	0.123892627052404	0.0137519035359887	-0.000395067248446303	0.0106228799432425	-0.0371902205952744	257
IBP4	COL10	Survival_Years	0.991150572526239	0.956757666658486	0.00182481014140057	0.0041244439893044	0.0760194184429343	0.956755143808865	-0.0833713555720771	0.0530896704413775	0.117005161330618	-0.188436308286568	0.0872588813617967	0.0313202071661076	-0.188092447800199	0.0871222137773879	0.0313649376266098	-0.000343860486369414	0.00634162334205031	-0.0542227861578168	500
IBP4	C1RA	Survival_Years	0.991150572526239	0.461996846405137	0.0296447555355923	-0.0569022483237855	0.0742315407200645	0.443596778017975	0.0875999712435959	0.0335190743324239	0.00914880168020021	-0.168145603726598	0.0674487561842644	0.0128898749483552	-0.163160968409738	0.0672077278995034	0.0154358628477903	-0.00498463531685956	0.00677662837121815	-0.735562737663234	769
IBP4	FIBB	Survival_Years	0.991150572526239	0.643316772765402	0.0201140676553298	0.028457627105114	0.0606666886197383	0.639151563940708	-0.118846593808072	0.0409696612077665	0.00383381743590772	-0.168145603726598	0.0674487561842644	0.0128898749483552	-0.164763511677295	0.0671184563916701	0.014328572804751	-0.00338209204930306	0.00730368699917115	-0.46306640052988	769
IBP4	URP2	Survival_Years	0.991150572526239	0.585514823245117	0.422787415255396	-0.429501297079931	0.47450804905655	0.367419154720353	0.0223660294194937	0.0327330366918178	0.495916877200152	-0.0227212029014571	0.160264430468077	0.887525737363242	-0.0131149642552567	0.161279114613789	0.935342062935941	-0.00960623864620042	0.0176149077035669	-0.545347089400599	127
IBP4	OAF	Survival_Years	0.991150572526239	0.540934233492142	0.124038689374268	0.304810752381203	0.0906691730209424	0.000911773106102407	-0.0550116799418456	0.0884759163054442	0.534733923468761	-0.135184849480573	0.119360433413996	0.258613805523504	-0.118416697927745	0.12253033318205	0.334886623746525	-0.0167681515528279	0.0274257899385228	-0.611400859935672	247
IBP4	BLMH	Survival_Years	0.991150572526239	0.526059124356785	0.0564398640217998	-0.187767787385877	0.082897387364743	0.0242841863704201	0.0526631716895574	0.0797401316396092	0.509527554089345	-0.17520324324402	0.109705469509301	0.111402634969056	-0.165314796019149	0.110833687168745	0.136961445185086	-0.00988844722487077	0.0155961020326658	-0.634033247805097	311
IBP4	ANGL6	Survival_Years	0.991150572526239	0.578799256593806	0.0232779257136295	0.234004115610637	0.142878689290786	0.102188679104291	-0.0174887131902057	0.0296383290949223	0.555449555417688	-0.175807368473816	0.0883567111291869	0.047243190912555	-0.171714937610574	0.0886944089300064	0.0535116756832033	-0.00409243086324217	0.00737189655799398	-0.555139485619124	465
IBP4	DIAC	Survival_Years	0.991150572526239	0.521043790763418	0.157424528304416	-0.260672545516466	0.092348345627308	0.00501375123016289	0.0346876088626666	0.0526372189229862	0.51030194510321	-0.057437728399134	0.0944371173487911	0.54341256456818	-0.0483956210990233	0.0954987153583896	0.612614399220109	-0.00904210730011083	0.0140900456170973	-0.641737262307997	403
IBP4	MUC18	Survival_Years	0.991150572526239	0.408698926146964	0.0657931414755339	-0.378629689133377	0.298435402651586	0.205722501168142	0.0266551857028344	0.0244846078838593	0.277360490043455	-0.15339660715562	0.115577758472876	0.185648163521316	-0.143304162479164	0.11590632398712	0.217482622774483	-0.0100924446764566	0.0122157140698356	-0.826185405024991	279
IBP4	MYH9	Survival_Years	0.991150572526239	0.442426345544724	0.422984407741543	-0.527568644134427	0.274763460515275	0.055893126711358	-0.0215057948810205	0.0256607035322584	0.402722745364504	0.0268231708752388	0.116218230891532	0.817643664370956	0.0154773878288257	0.11706726136623	0.894916803884808	0.0113457830464131	0.0147711853343034	0.768102409497536	301
IBP4	HNRPU	Survival_Years	0.991150572526239	0.178445553999589	0.161869104201634	-0.507284715671992	0.190670942867362	0.00817962311163359	0.0447778394898972	0.0287085556480445	0.119774385820792	-0.140330137033088	0.100103734494832	0.161892298597298	-0.11761502345905	0.100945130971213	0.244799527140093	-0.0227151135740386	0.0168815741093367	-1.3455566066837	358
IBP4	MASP2	Survival_Years	0.991150572526239	0.266283732722321	0.0384490258429603	-0.0853485636369956	0.0452689591213472	0.059780046267225	0.0764147191498479	0.0555190145938317	0.16913256166599	-0.169624233050837	0.0677140795702148	0.0124631995866687	-0.163102346530673	0.0678380431765073	0.0164541113932581	-0.00652188652016394	0.00586679191933207	-1.11166146845488	765
IBP4	SPA3N	Survival_Years	0.542877329172082	0.020820295706812	0.159405111387097	0.138276581262585	0.0454722935309745	0.00244325706426974	-0.193838092080031	0.0545030788560103	0.00040021307043934	-0.168145603726598	0.0674487561842644	0.0128898749483552	-0.141342335035309	0.0673393248858325	0.0361645560945241	-0.0268032686912889	0.0115969844760826	-2.31122743559478	769
IBP4	UROM	Survival_Years	0.372764213482185	0.00732106474924095	0.711765207775523	-0.438035346940573	0.0989133039264328	1.13475687014935e-05	0.107267514038019	0.031828609060343	0.00080134450136554	-0.066014694471994	0.0764296644249573	0.388093163512291	-0.0190277317448977	0.0770273337030113	0.804976041476344	-0.0469869627270965	0.0175201863404581	-2.68187574116109	619
IBP4	HEMO	Survival_Years	0.991150572526239	0.653912691908425	0.0300584821425367	0.0274156098587243	0.060852633290214	0.652466157948614	-0.184354885884606	0.0405076443456587	6.25198259065026e-06	-0.168145603726598	0.0674487561842644	0.0128898749483552	-0.163091402099636	0.0665641789832423	0.014514554558069	-0.00505420162696198	0.0112733137324215	-0.448333271558507	769
IBP4	CELA1	Survival_Years	0.991150572526239	0.855878829342731	0.00105528346575755	-0.027418728697766	0.109246883430177	0.801908189364457	0.00661477764198606	0.0251359754132372	0.792509814361005	-0.171867369713279	0.0704434470074198	0.0149583109029888	-0.171686000919717	0.0704966145862299	0.0151407139246315	-0.000181368793561664	0.000998601985142464	-0.181622704801442	699
IBP4	FA11	Survival_Years	0.991150572526239	0.454782560267692	0.0286017386974975	0.0882138797516584	0.108805899173797	0.41778825099	-0.0470445700834324	0.0243769526390839	0.0540273113498487	-0.145095516471922	0.0702110529766199	0.0391436901416543	-0.140945532423614	0.0701074157869899	0.0447712191678375	-0.00414998404830838	0.00555207363309125	-0.747465599802893	738
IBP4	LRP1	Survival_Years	0.991150572526239	0.962705756656135	0.00139951627829686	0.0050004393518701	0.10687531496131	0.962696538827626	-0.034001915785857	0.0256711460509678	0.185785803608165	-0.121488060104226	0.0708444110222014	0.0868365645591732	-0.121318035586492	0.070804440199975	0.0871005980777657	-0.000170024517734573	0.00363623198455048	-0.0467584352310216	701
IBP4	TRFE	Survival_Years	0.991150572526239	0.366633164678764	0.0250384194777573	-0.0367999271436153	0.0248838372603251	0.139607370493597	0.114405122135622	0.100369952273487	0.254730185920679	-0.168145603726598	0.0674487561842644	0.0128898749483552	-0.16393550356715	0.0675359971234441	0.0154498719900361	-0.0042101001594473	0.00466339160592948	-0.902797902302303	769
IBP4	FUCO	Survival_Years	0.991150572526239	0.526655097519632	0.076520471517424	0.368290945705329	0.371966276622836	0.323349173874286	-0.0217388097841431	0.0263989586295862	0.411255874041384	-0.104628299527497	0.13665660531152	0.444827391008906	-0.0966220927135861	0.137115253239065	0.481860166696415	-0.00800620681391031	0.0126456331006971	-0.63312028351265	234
IBP4	CEL3B	Survival_Years	0.991150572526239	0.238600248347076	0.190566941571525	-0.282056005336593	0.163390857921196	0.0871072255015188	0.162007343464757	0.100451275670435	0.109680639030012	-0.23978526262758	0.173387371925951	0.169482452302208	-0.194090118494717	0.174455224751842	0.268349516411018	-0.0456951441328628	0.0387742281800754	-1.17849268128937	136
IBP4	PROZ	Survival_Years	0.991150572526239	0.631535037881723	0.00983707328040375	-0.0489327467892322	0.0382477864771949	0.201176815668006	0.0338027340414957	0.0653464726260871	0.605114523858201	-0.168145603726598	0.0674487561842644	0.0128898749483552	-0.166491543100961	0.0675583784294317	0.013953841171504	-0.00165406062563627	0.00344906817183013	-0.479567391316188	769
IBP4	PUR9	Survival_Years	0.991150572526239	0.874619064717582	0.0091377195634015	-0.180995819140407	0.177794652706715	0.310510141454854	0.0105095568473825	0.0657980196721961	0.873340403450115	-0.208168552032756	0.134927038256859	0.125232014817114	-0.206266366182361	0.135942996110955	0.131564208791114	-0.00190218585039467	0.012054862046126	-0.157794078697564	160
IBP4	ANTR1	Survival_Years	0.991150572526239	0.890545365627657	0.0167898446234487	-0.628719147296717	0.272356330715691	0.0221111132966832	0.00464287639581285	0.0336783605416937	0.890506543400148	-0.173858981666974	0.122726397519479	0.158316873489713	-0.170939916378394	0.124870543734867	0.172734314837284	-0.00291906528857951	0.0212119547413578	-0.137614157873347	211
IBP4	OBP1A	Survival_Years	0.991150572526239	0.481125853193736	0.0160254174091053	0.297354913257969	0.245343771786488	0.225923440355837	-0.00913747759249889	0.0105540812299876	0.386909258929931	-0.169547774485447	0.0685451750360887	0.013614861226029	-0.166830700628533	0.0686292146599996	0.0153114821664865	-0.00271707385691414	0.00385677946822873	-0.704492927142134	741
IBP4	CPN2	Survival_Years	0.991150572526239	0.466746188831485	0.0341435483119837	-0.0228630303384318	0.0305288828822276	0.454160031613575	0.251107900365956	0.081353073080585	0.00210107587489673	-0.168145603726598	0.0674487561842644	0.0128898749483552	-0.162404516182311	0.0670834880054337	0.0157243743333334	-0.00574108754428676	0.00788845631633133	-0.727783398179069	769
IBP4	ICA	Survival_Years	0.991150572526239	0.862535365563938	0.00386600356758052	0.0624197789150808	0.041844246751992	0.136205911484558	-0.0104141910653732	0.0597397549530226	0.861657752162622	-0.168145603726598	0.0674487561842644	0.0128898749483552	-0.167495552222718	0.067596587545412	0.0134426885951168	-0.000650051503880006	0.0037543187948894	-0.173147657243411	769
IBP4	PGAM1	Survival_Years	0.991150572526239	0.767183130886121	0.032049082073068	0.716729185491353	0.327292369096966	0.0306068367444001	-0.0154944692226166	0.0518548152139105	0.765647653101945	-0.346510339367225	0.178879698899313	0.0552500010488611	-0.335405001061678	0.183416380411668	0.0701365131166803	-0.0111053383055468	0.0375102439102059	-0.296061479422299	138
IBP4	PXDC2	Survival_Years	0.991150572526239	0.890277373299174	0.00896465712196253	-0.152957352519986	0.140907702760201	0.278727081767697	0.00739619042207309	0.0531790359622543	0.889497270917073	-0.126195758555271	0.118957583309124	0.289771229217919	-0.125064456849577	0.119466039319439	0.296166283273602	-0.00113130170569397	0.0082006171580642	-0.137953239846283	282
IBP4	EXTL2	Survival_Years	0.991150572526239	0.696412905624629	0.0209098544252046	-0.0918760367968705	0.221331409958158	0.679352115157066	0.100035833629442	0.0875299279246072	0.257098087130315	-0.439548537481237	0.161281871997756	0.00813372580110211	-0.430357641549692	0.161126053861988	0.00945558482938918	-0.00919089593154424	0.0235563001298348	-0.390167211356918	100
IBP4	CBPB2	Survival_Years	0.991150572526239	0.796630115835324	0.00207116086498104	-0.0366491058023312	0.116415622640732	0.752994643247543	0.00972069439232369	0.0216637753564201	0.653777259866918	-0.172007285035129	0.0678226913368238	0.0114175366800482	-0.171651030277873	0.0678647751958569	0.0116401645051379	-0.000356254757256399	0.00138238198399887	-0.257710792950185	760
IBP4	MMP19	Survival_Years	0.991150572526239	0.818713681797675	0.0168935962398438	0.0926333988681429	0.392963621071128	0.813984073937487	-0.0297791483807878	0.0303703200164589	0.328513729537484	-0.163289313343779	0.141694140581788	0.251103957146326	-0.160530769613867	0.141741437654582	0.259334791337854	-0.00275854372991113	0.0120355452434231	-0.229199730807256	166
IBP4	RNAS4	Survival_Years	0.372764213482185	0.0064180753414832	0.484238614469438	0.409857344239835	0.0594354268129392	1.53211229381917e-11	-0.174343003704321	0.0587559641344513	0.00314108082839124	-0.147563119400009	0.0809105997381635	0.0687494381979451	-0.0761073589149605	0.083852656716404	0.364486706610695	-0.0714557604850486	0.0262163282448813	-2.72562045369569	569
IBP4	CBPN	Survival_Years	0.813013640435923	0.0452413482402969	0.123825562781083	-0.0654758034785695	0.0263154891872989	0.0130647238164116	0.317991118924194	0.0942602116111667	0.00078134790965268	-0.168145603726598	0.0674487561842644	0.0128898749483552	-0.147324879715987	0.0672573661930686	0.0288069931385607	-0.0208207240106109	0.0103978661702172	-2.00240353835753	769
IBP4	DKK3	Survival_Years	0.991150572526239	0.837466241118613	0.0200625387088401	0.243751994547766	0.0952989289319227	0.0110011812052128	-0.0125841022930745	0.061147697614667	0.837081279117256	-0.152891918517692	0.103431446912493	0.14035144047984	-0.149824518484162	0.104655333337415	0.15324991147162	-0.00306740003353002	0.0149530415251682	-0.205135525663266	345
IBP4	CD5L	Survival_Years	0.991150572526239	0.321708102338585	0.0694792294632686	0.109796621151813	0.108284193508779	0.310934808720745	-0.106402427160366	0.0227463934170897	3.45735059661351e-06	-0.168145603726598	0.0674487561842644	0.0128898749483552	-0.156462976742038	0.0665499004240398	0.0189856378207276	-0.0116826269845601	0.0117892742052995	-0.990953877322537	769
IBP4	FETUB	Survival_Years	0.991150572526239	0.925724317435149	0.00399408316517537	0.00753723097394463	0.080807470145685	0.925711563893265	-0.0891026860480004	0.0307587029155299	0.00388265425819779	-0.168145603726598	0.0674487561842644	0.0128898749483552	-0.167474016201455	0.0671097905713513	0.0127974716249776	-0.000671587525142652	0.00720389406895909	-0.0932256247404387	769
IBP4	VNN3	Survival_Years	0.991150572526239	0.962287895508923	0.00128181142211171	-0.584439024238547	0.534879429058557	0.27551539364217	0.000614701549906932	0.0129883743743027	0.962287550083138	-0.280271783998989	0.114154852517196	0.0147095877140128	-0.279912528424964	0.114617223808212	0.0152419075453377	-0.00035925557402553	0.00759803010617893	-0.047282725786171	297
IBP4	HGFA	Survival_Years	0.991150572526239	0.313348394763545	0.0380205312506757	-0.0919146063503304	0.0403830354142232	0.0231310563937162	0.0695535283781135	0.06184896003745	0.261141643468654	-0.168145603726598	0.0674487561842644	0.0128898749483552	-0.161752618545447	0.067675703991878	0.0170964892076126	-0.00639298518115084	0.00634085720785588	-1.00822096628045	769
IBP4	COMP	Survival_Years	0.991150572526239	0.801694440371733	0.00266957255957534	-0.0388513644201454	0.140696947652381	0.782539871767298	0.0130767318481201	0.0216401242597191	0.545886299597905	-0.190310944212227	0.0743533527460354	0.0107260512909047	-0.189802895337771	0.0743976682829967	0.0109841093791364	-0.000508048874455834	0.00202285165993751	-0.251154785354617	626
IBP4	DEST	Survival_Years	0.991150572526239	0.741804755378568	0.0149957279755539	0.108631127013592	0.323991059423916	0.737977124710747	-0.0696788398109908	0.0392549220846163	0.0783859593937496	-0.50476315054574	0.142280004211162	0.000550992750154018	-0.497193859648072	0.141116591897324	0.000600686710502973	-0.00756929089766747	0.0229745388074624	-0.329464324011104	147
IBP4	ANGL3	Survival_Years	0.991150572526239	0.495983798803821	0.0172942877907465	-0.0435318903250481	0.0475531790318977	0.360291175202628	0.0582086741228915	0.0571549542779012	0.308837767993511	-0.146518529617623	0.070457965439716	0.0379484412921928	-0.143984595999739	0.0704999323832668	0.0415085340180479	-0.00253393361788418	0.00372187103791148	-0.680822519660995	707
IBP4	PSA4	Survival_Years	0.991150572526239	0.954160334928798	0.0017509097280994	0.16862094863114	0.170475053442363	0.323261374976699	-0.00163187226714153	0.0283407302693931	0.954114584743999	-0.157157074013717	0.0919238374442008	0.0881862339184918	-0.156881906163987	0.0921742595505601	0.0896112320344021	-0.000275167849730254	0.00478693129686861	-0.0574831416340269	399
IBP4	PEPL	Survival_Years	0.991150572526239	0.920834884259083	0.00946487354304523	-0.99788046441864	0.374103746341223	0.00791754448307778	0.00108644957415692	0.0109244530061316	0.920824054990731	-0.114544246227544	0.0869852468262976	0.188561985240487	-0.113460099421917	0.0877599501458868	0.196723311012712	-0.00108414680562714	0.010908872568812	-0.0993821129349945	494
IBP4	CATZ	Survival_Years	0.991150572526239	0.900687560747499	0.00118286089656042	0.0102454524808718	0.0800655024139325	0.898220544342779	-0.0212146981668895	0.0376079450083119	0.572894800800282	-0.183752952352164	0.0739602300693298	0.013243776373887	-0.183535598170199	0.0740030113484269	0.0134060874844121	-0.000217354181964905	0.00174172005828071	-0.124792833918133	633
IBP4	TAGL2	Survival_Years	0.991150572526239	0.552482279079117	0.0145300132786801	-0.0933319658962658	0.142712655773079	0.513371905284965	0.0298860704826309	0.0210404423024451	0.156008423997903	-0.191969935440532	0.0736140880236256	0.00933973833842184	-0.189180609729474	0.0735779547989161	0.0103760737043118	-0.00278932571105831	0.00469548192679943	-0.594044605972871	640
IBP4	GGH	Survival_Years	0.991150572526239	0.85011897079384	0.0169150672117671	-0.120005675864978	0.265832794776186	0.652300517431265	-0.00966563478066487	0.0464530583994475	0.835443244969214	0.0685738353856975	0.154257193281756	0.657262804205481	0.0674139043511797	0.154829737733465	0.663869072663269	0.00115993103451772	0.00613828501480088	0.188966630210368	177
IBP4	AGRE5	Survival_Years	0.991150572526239	0.631230613876047	0.117604701541792	0.176341979768956	0.147446671151266	0.232645942702559	-0.0230465236509813	0.043977385601025	0.600626665224435	-0.0345570334699748	0.112550042250431	0.75902677214952	-0.0304929638625689	0.112951989976153	0.787372990489529	-0.00406406960740612	0.00846689158132513	-0.479995470400255	328
IBP4	HEPH	Survival_Years	0.991150572526239	0.158125106468593	0.40954617240827	0.287191121628338	0.154772287061609	0.0641087847283917	-0.0549240240611127	0.0252626417513378	0.0301701061387638	-0.0385150518724132	0.0873179068745957	0.65934046265861	-0.0227413597979605	0.0872930722178168	0.794573290435131	-0.0157736920744528	0.0111758761009703	-1.41140541752098	531
IBP4	APOM	Survival_Years	0.991150572526239	0.565651983723332	0.00982692098943664	-0.0492838242451764	0.0625245307377155	0.430817355387277	0.033527300039102	0.0399620687057652	0.401757004206213	-0.168145603726598	0.0674487561842644	0.0128898749483552	-0.166493250164055	0.0674912012179527	0.0138584562400936	-0.0016523535625424	0.0028763257691991	-0.574466765981965	769
IBP4	TSP4	Survival_Years	0.991150572526239	0.534778784880541	0.0131073591751676	-0.0681078144290473	0.0556033252710276	0.221013268543487	0.0323596468370882	0.0449420527352165	0.471737344571573	-0.168145603726598	0.0674487561842644	0.0128898749483552	-0.165941658904828	0.0675404396965956	0.0142455454968727	-0.00220394482176991	0.00355058222210857	-0.620727724046639	769
IBP4	MINP1	Survival_Years	0.991150572526239	0.73784588816712	0.0119840415345996	0.0853357399334167	0.0542333459931568	0.116247726651183	-0.0227862314461474	0.0665200478996431	0.732085998121668	-0.162255772823976	0.0799487331132744	0.0429453408117478	-0.160311292903225	0.0802216347400766	0.0462291656075686	-0.00194447992075108	0.00580949347230864	-0.334707307964038	521
IBP4	IGKV9-124	Survival_Years	0.991150572526239	0.286603426291347	0.0562560197410199	0.173645424772279	0.153721159517185	0.259013431404624	-0.0522467367189141	0.0162704293220379	0.00138058282000419	-0.161269973103092	0.0677293490292414	0.0175188975986835	-0.152197566312571	0.0673572464941575	0.0241456220975977	-0.00907240679052129	0.00851387630591859	-1.06560237247215	764
IBP4	IGKV2-109	Survival_Years	0.991150572526239	0.552078476121058	0.0146406715462252	0.357511515861304	0.24645277969468	0.147364877020381	-0.00752997737410153	0.0115500819554255	0.514669387171951	-0.183875009893959	0.0725967884525141	0.0115484601007277	-0.181182956268543	0.0727461587945454	0.0130006142968246	-0.00269205362541636	0.00452713456722553	-0.594648465920507	691
IBP4	IGKV4-63	Survival_Years	0.991150572526239	0.423394398800682	0.0236492967533072	0.179646706439903	0.200375321591856	0.370254485934358	-0.022135252903312	0.0124486710450185	0.0758011700472146	-0.168145603726598	0.0674487561842644	0.0128898749483552	-0.164169078446303	0.0673860941772788	0.0150793527165341	-0.0039765252802943	0.00496726510941667	-0.800546214607274	769
IBP4	IGKV4-58	Survival_Years	0.991150572526239	0.876784150586091	0.0127477304983923	-0.165602379545514	0.372194311506845	0.656745446717325	0.00339541240088317	0.0205265706715578	0.868749074063643	-0.0441089002623264	0.121526187675504	0.716938128496104	-0.0435466118892018	0.121806977506363	0.721011779604621	-0.000562288373124601	0.00362656387046262	-0.155047144682681	274
IBP4	IGKV5-39	Survival_Years	0.929480084408888	0.0681829133404128	0.0942100105185948	0.53958452490921	0.191785943193797	0.00504063873469816	-0.0327974021568105	0.0136929894933389	0.0168778419135971	-0.187845968423344	0.0691691543689341	0.0067783861219692	-0.170148997762305	0.0693274377674945	0.0143633643170037	-0.0176969706610389	0.00970337159854584	-1.82379603638914	729
IBP4	IGKV8-28	Survival_Years	0.991150572526239	0.194112721018896	0.0509429493630515	0.282326332105145	0.176634273242151	0.110427298964726	-0.033560714179908	0.0150706848922767	0.0262829640184491	-0.185993811817161	0.0695163732191648	0.0076410033820352	-0.176518738479919	0.0694447643029205	0.01124829204334	-0.00947507333724258	0.00729689077049774	-1.29850831474023	718
IBP4	IGKV6-13	Survival_Years	0.991150572526239	0.303895529193889	0.0355849157349515	0.200096012619343	0.167053489801427	0.23138571472468	-0.0299028804296879	0.0149230755312569	0.045461405537814	-0.168145603726598	0.0674487561842644	0.0128898749483552	-0.162162156586784	0.0673759020361321	0.0163398083463913	-0.00598344713981352	0.0058198203381365	-1.02811543865105	769
IBP4	IGKV3-1	Survival_Years	0.991150572526239	0.282410307037135	0.0667687704883701	0.389863453250436	0.318337158296049	0.221441887681734	-0.0326788730099723	0.0145680032336991	0.0254538419944433	-0.190812234324719	0.0914702750296552	0.0376311957723255	-0.178071936044718	0.0911721159452399	0.0515289173415181	-0.0127402982800002	0.0118523163875388	-1.07492053565116	414
IBP4	IGHM	Survival_Years	0.991150572526239	0.291062770760845	0.0730177654155729	0.151398835264242	0.139557123973446	0.27834580626166	-0.0810945224719861	0.0176585477513953	5.16290499899274e-06	-0.168145603726598	0.0674487561842644	0.0128898749483552	-0.155867987478029	0.0665918439511374	0.0195194374764813	-0.0122776162485686	0.0116288094168195	-1.0557930574398	769
IBP4	IGHV2-2	Survival_Years	0.991150572526239	0.768445794401523	0.00484933701783721	0.0621575441994533	0.201589674430578	0.757920665310643	-0.0132229151486654	0.01334658183504	0.322169343299738	-0.169487896959027	0.0700563128750078	0.0158121437350299	-0.168665993026228	0.0700621775463758	0.0163342043643892	-0.000821903932798789	0.00279171291840415	-0.294408471365538	713
IBP4	IGHV5-4	Survival_Years	0.991150572526239	0.664056405008439	0.0479316022869959	0.305239925334404	0.64816416347092	0.638348594500985	-0.0210273435848692	0.018715659430776	0.262955501877986	-0.133907161029075	0.151641209300374	0.378566631891581	-0.127488776243249	0.151621550434858	0.401735371013658	-0.00641838478582635	0.0147780239280973	-0.434319555649327	180
IBP4	IGHV5-6	Survival_Years	0.991150572526239	0.211285672495712	0.0740026913852766	0.227087353638487	0.171537796233235	0.185973554475158	-0.0547948928947381	0.0144307837302003	0.000158609384383351	-0.168145603726598	0.0674487561842644	0.0128898749483552	-0.155702376506227	0.0669167606518173	0.020249029269348	-0.0124432272203704	0.00995427930055998	-1.25003798312857	769
IBP4	IGHV5-9	Survival_Years	0.991150572526239	0.352897340053385	0.0626578340710717	0.356950575127305	0.323273737734686	0.270126507920424	-0.0225665831525269	0.0131298725372433	0.0863767283262099	-0.128557824482343	0.0888270386455426	0.148536403642008	-0.120502669647391	0.0887524903158894	0.175250570453197	-0.00805515483495263	0.00867092888088155	-0.928984073749396	460
IBP4	IGHV2-9	Survival_Years	0.991150572526239	0.226009409109422	0.0843908578191038	0.611788556360989	0.372645702066717	0.101483793541628	-0.0246056090753107	0.0137264813152894	0.0738527364043303	-0.178377497795259	0.09921387356522	0.0729978543093821	-0.163324067740691	0.099277413226602	0.100785790353742	-0.0150534300545672	0.0124336316521866	-1.21070259081705	398
IBP4	IGHV5-17	Survival_Years	0.991150572526239	0.743853864029751	0.0044164245389559	0.12089894884653	0.29775945233777	0.684964610283137	-0.00924102479511841	0.01678793897602	0.582351749066134	-0.252971645760003	0.0943566860998261	0.0076805257577946	-0.251854415576009	0.0944707363561539	0.00802708388452136	-0.00111723018399454	0.00341917704985863	-0.326754118813686	397
IBP4	IGHV7-3	Survival_Years	0.991150572526239	0.973256520311187	0.00011545788618924	-0.0461359075029189	0.198517827035832	0.816291600914148	0.00043045858668868	0.0127059169781168	0.972983314534697	-0.172007285035129	0.0678226913368238	0.0114175366800482	-0.17198742543759	0.0678720564137258	0.0114870693357619	-1.98595975393062e-05	0.000592394813653817	-0.0335242596349125	764
IBP4	IGHV14-1	Survival_Years	0.686571172819662	0.0337105322170047	0.127611948260586	0.479086786393292	0.15798641228808	0.00251235255310987	-0.047082895401928	0.0158283429359076	0.00303146861655643	-0.17676082341553	0.0676496720199451	0.00916446041498616	-0.154204030363329	0.0677119262040984	0.0230563080971635	-0.0225567930522012	0.0106223733931135	-2.12351724209062	764
IBP4	IGHV4-1	Survival_Years	0.991150572526239	0.798299720156473	0.0118029620337325	0.893254643850626	0.291719165609599	0.00228330528027836	-0.00228443744595439	0.0089081743183041	0.797685027378649	-0.172887479545651	0.0684133555514144	0.0117218525121003	-0.170846895188466	0.06892034815542	0.0134155544137554	-0.00204058435718502	0.00798512511691873	-0.255548200849285	734
IBP4	IGHV14-2	Survival_Years	0.991150572526239	0.333482309592744	0.0331529056465	0.53331467624283	0.250194165351361	0.0333765317122408	-0.0109203436588772	0.0100624935367044	0.278172679405097	-0.175670259644629	0.0676557714706395	0.00960866513989326	-0.169846280101734	0.0678599713831651	0.0125384276814836	-0.00582397954289455	0.0060219606601633	-0.967123478806755	762
IBP4	IGHV11-2	Survival_Years	0.991150572526239	0.398768956127875	0.0273632691774361	0.206325734158821	0.220935496067662	0.35071609263933	-0.0250041881502008	0.0126954396049219	0.0493158931867737	-0.188537686914604	0.0716687154365062	0.00872326932407779	-0.183378679437468	0.0715584746215782	0.0106123787117659	-0.00515900747713548	0.00611385850450055	-0.843821863613267	684
IBP4	IGHV7-1	Survival_Years	0.991150572526239	0.942284494751957	0.000460376471633935	0.0870450290511904	0.22114032385796	0.693991445914991	-0.000945923170205181	0.0128425352646511	0.941307214824723	-0.178849083096007	0.0723507224022633	0.0136919316726683	-0.178766745186176	0.0724147674299394	0.0138189082631204	-8.23379098307041e-05	0.0011372819096589	-0.072398856546834	680
IBP4	IGHV3-1	Survival_Years	0.991150572526239	0.287081746785963	0.0536063520602246	0.749133427213358	0.266827339860666	0.00518304754378609	-0.0150796574356925	0.0131075751587378	0.25049727606104	-0.210733896671656	0.0790088036112803	0.00789125308216355	-0.199437221215652	0.0795917865716525	0.0125302072485969	-0.0112966754560038	0.0106117377168822	-1.0645452947854	545
IBP4	IGHV3-8	Survival_Years	0.991150572526239	0.30610193371856	0.0713198011229247	0.583227530399905	0.507422498190377	0.251338030931064	-0.0278947015316944	0.0124055569181787	0.0252909572910278	-0.228112776948604	0.108128018143975	0.0357418714547992	-0.211843819063032	0.107625719786415	0.0499814626398538	-0.0162689578855726	0.0158964158177067	-1.02343560159334	315
IBP4	IGHV6-3	Survival_Years	0.991150572526239	0.957982779878839	0.0017645768253878	0.453352572515678	0.203385990448881	0.0261204726581688	-0.000660245278999742	0.0125284062846855	0.957985707728168	-0.169629279620672	0.068277863886441	0.0132036730671691	-0.169329955724946	0.0685609323893663	0.0137513316921316	-0.000299323895725864	0.00568137241297566	-0.0526851390770019	759
IBP4	IGHV6-6	Survival_Years	0.991150572526239	0.270491075846958	0.0469223901350286	0.193195407857854	0.158906932779196	0.224463398726549	-0.0408384117667763	0.0156583462581847	0.00929150821250003	-0.168145603726598	0.0674487561842644	0.0128898749483552	-0.160255810109049	0.0672500082167362	0.0174284492177936	-0.00788979361754933	0.00715996176647253	-1.10193236708251	769
IBP4	IGHV1-4	Survival_Years	0.991150572526239	0.1851714292245	0.15642981430137	0.613296754819225	0.358225802835472	0.0875814078546356	-0.0243243154390834	0.0116255778903442	0.0369742472400652	-0.0953656039842168	0.0884792625773699	0.281689635017523	-0.0804475802622278	0.0884354722915631	0.363483912427514	-0.014918023721989	0.0112588929478217	-1.3249991620957	479
IBP4	IGHV1-5	Survival_Years	0.991150572526239	0.637409869633791	0.0551593812565472	0.171156354452788	0.358169707875585	0.633103424840965	-0.0502364082673	0.0175742984498309	0.00456264444798384	-0.155880655365626	0.109056435123319	0.153966759734519	-0.147282374865793	0.107787855444875	0.172861665768829	-0.00859828049983299	0.0182428499808505	-0.471323313454782	318
IBP4	IGHV10-3	Survival_Years	0.991150572526239	0.430505768501497	0.0367990400770027	0.206500043720645	0.213877574020703	0.334814746017017	-0.0270387488453584	0.0198027805529913	0.172816655355683	-0.151729577919273	0.0895322017684932	0.090831756097842	-0.146146075100555	0.0895390016010114	0.103343532328543	-0.00558350281871803	0.00708272908804529	-0.788326469826757	471
IBP4	IGHV1-22	Survival_Years	0.991150572526239	0.129774688394372	0.0635619662217908	0.406231911408324	0.195901397587623	0.0384754678640451	-0.0289764567662142	0.0130598860255742	0.0268241354010388	-0.185191901976506	0.0679759873237539	0.00660269332749499	-0.173420740558526	0.067994148298832	0.0109675734612107	-0.0117711614179799	0.00776978977008084	-1.51499097997569	742
IBP4	IGHV1-34	Survival_Years	0.991150572526239	0.984086499417139	0.00231771291708967	0.31506781060986	0.75136946174256	0.675781988450789	0.000461465994980781	0.0231096501466608	0.984104318737711	0.0627312725564235	0.182940212876728	0.732312034016822	0.062585879475714	0.183906281289989	0.734263275472483	0.000145393080709495	0.00728935799900542	0.0199459377258372	132
IBP4	IGHV1-39	Survival_Years	0.991150572526239	0.415803771626132	0.0241405683534668	0.604019633462785	0.378174920820631	0.110928577031398	-0.00981258914154708	0.0103765342611971	0.344838203579963	-0.245520172094333	0.0829559299199639	0.00324362247917655	-0.239593175597734	0.083202150332615	0.004172787852824	-0.00592699649659816	0.00728380293963983	-0.813722796417559	476
IBP4	IGHV1-53	Survival_Years	0.991150572526239	0.562777773323875	0.0239245770103689	0.807128334441801	0.323705416795914	0.0129071327542267	-0.0052205918783789	0.00877457554521591	0.552078136977265	-0.176123808825132	0.0713694825341508	0.0138593658609482	-0.171910121197536	0.0717563417663571	0.0168768038330644	-0.00421368762759636	0.0072810407472422	-0.578720511788422	667
IBP4	IGHV1-54	Survival_Years	0.991150572526239	0.758075960791543	0.0205238001742966	0.092159793312277	0.297432621648495	0.756822310941324	-0.0416174539462101	0.0147137306735099	0.0048931491354048	-0.186878449472985	0.092111404360645	0.0430827027948999	-0.183042993519119	0.0913907953264427	0.0458123090933978	-0.00383545595386593	0.0124524405320646	-0.308008373458181	465
IBP4	IGHV1-55	Survival_Years	0.991150572526239	0.796943539397214	0.00442131219871202	0.373255335416335	0.309449105795208	0.228250621170659	-0.00277919864012753	0.010552578111461	0.792364586605794	-0.234625078254283	0.0773492460197385	0.00253048039334251	-0.233587727533674	0.0775135073117149	0.00269904324990023	-0.00103735072060943	0.00403160373480201	-0.257304732519891	597
IBP4	IGHV8-11	Survival_Years	0.991150572526239	0.93422663334759	0.00208121436750339	0.0215852031730822	0.26116007512351	0.934157228415755	-0.0178124882331745	0.0117687983370855	0.130686651979788	-0.184741266221621	0.074293945976497	0.0131748317174245	-0.18435678004409	0.0742122720102034	0.013265118933091	-0.000384486177531207	0.00465884169879354	-0.0825282768527582	613
IBP4	IGHV1-66	Survival_Years	0.991150572526239	0.556168357875461	0.0148331676000669	0.264519269512805	0.318904245933139	0.407230529564243	-0.00976358733694075	0.0116898977534305	0.403988070826051	-0.174113652580882	0.0841641811110184	0.0390739957018499	-0.17153099559069	0.0842459136155808	0.0422600352973007	-0.00258265699019204	0.00438822671042967	-0.588542288404046	550
IBP4	IGHV1-80	Survival_Years	0.991150572526239	0.934338973617519	0.00276303632618853	0.545611414689712	0.265269882574567	0.040149826084779	-0.000974131479804511	0.0118143602307948	0.934314801240092	-0.192359850557266	0.0754770114950921	0.0110720667569932	-0.191828353302476	0.075816132622072	0.0116639344578801	-0.000531497254789922	0.00645122721466679	-0.0823869997295351	615
IBP4	IGHV1-81	Survival_Years	0.991150572526239	0.715751323100918	0.0115871739994753	0.581338992859341	0.334136742103698	0.0823806797141155	-0.00324605918830894	0.00871681113354867	0.709728031119603	-0.162857723494855	0.0728814719003724	0.0257980918943665	-0.160970662715562	0.0731074180630871	0.0280407748956735	-0.00188706077929333	0.00518219885072681	-0.364142873257106	667
IBP4	IGKV13-85	Survival_Years	0.991150572526239	0.550749607267278	0.0856627717653666	0.648356924215673	0.255945609557632	0.0115637512997358	-0.00759013884537823	0.0123636407643076	0.539515542792191	-0.0574475816593753	0.0764308465431444	0.452577455460276	-0.0525264625832161	0.0768906431716406	0.494794783163181	-0.00492111907615933	0.00824809248594963	-0.596637232734999	614
IBP4	IGKV4-53	Survival_Years	0.991150572526239	0.52444909102184	0.0212644555971017	0.108595859909451	0.161402397807357	0.501280483446015	-0.0313129106690535	0.0159457347568894	0.049960593016443	-0.159912509626494	0.068086172447524	0.0191185720189827	-0.15651205716612	0.0679691590636208	0.0215902799669884	-0.00340045246037368	0.00534240415396508	-0.636502286681155	737
IBP4	IGHV2-6	Survival_Years	0.991150572526239	0.606032995708639	0.0296112357394816	0.947259093736793	0.40936900043757	0.0211909107616206	-0.00605896141316039	0.0114524709613897	0.59707137580867	-0.193825288066717	0.0923818392714549	0.0365418449449539	-0.188085881769501	0.0931016709966221	0.0440472370075384	-0.00573940629721651	0.0111283945822587	-0.515744320062704	413
IBP4	FN1	Survival_Years	0.991150572526239	0.263219678684849	0.0378153110910437	0.150841684928169	0.0860861885968542	0.0801569129763071	-0.0421533233107317	0.0289964825209315	0.146449571232809	-0.168145603726598	0.0674487561842644	0.0128898749483552	-0.161787125413085	0.0675390864084907	0.0168511916342034	-0.00635847831351264	0.00568323306887794	-1.11881357608443	769
IBP4	SERPINA1A	Survival_Years	0.991150572526239	0.400973713620115	0.0213515640980122	-0.0440210615586607	0.0404838509730605	0.277231214795961	0.0815557714568806	0.0616744780904298	0.186464082857684	-0.168145603726598	0.0674487561842644	0.0128898749483552	-0.16455543209083	0.067468798339747	0.0149664419796635	-0.0035901716357674	0.00427460673378965	-0.839883493231794	769
IBP4	TUBA4A	Survival_Years	0.991150572526239	0.817791856753088	0.00846286427616757	-0.268913138390822	0.131642159859815	0.041490717404048	0.00497093750992962	0.021438899594542	0.816717787636314	-0.157954844000545	0.0708974588806365	0.0262361065461697	-0.156618093594005	0.0711844377393605	0.0281563062783812	-0.00133675040653983	0.00580222122585028	-0.230385977112402	667
IBP4	IGHG2B	Survival_Years	0.991150572526239	0.155102625979961	0.0634960648906884	0.369673857280171	0.15068766597333	0.0143904639263254	-0.0288810906020232	0.0165548259676286	0.0814813485224843	-0.168145603726598	0.0674487561842644	0.0128898749483552	-0.15746901956129	0.0676318761787143	0.0201678252021951	-0.010676584165308	0.0075095354893733	-1.42173696101661	769
IBP4	IGHV14-4	Survival_Years	0.991150572526239	0.261424939638148	0.0720935084416165	0.382803486779811	0.318292160756515	0.229647659275886	-0.0340813451828395	0.0108604114196221	0.001796943143047	-0.180965776977031	0.0794945923971592	0.0232244515936993	-0.167919319206894	0.0789363558204844	0.0338681487871192	-0.0130464577701373	0.0116171988842725	-1.12302956160971	555
IBP4	IGHV5-9-1	Survival_Years	0.991150572526239	0.0951905844317002	0.0860588995097378	0.435964657695496	0.198244419204268	0.0282018906984567	-0.0338357674848829	0.0132079764224317	0.0106269654950165	-0.171408173628135	0.0688577807305249	0.0130351027960326	-0.156656974838724	0.0688216032993248	0.0231372533258493	-0.0147511987894114	0.00884030151495757	-1.66863073215916	726
IBP4	IGHV5-2	Survival_Years	0.991150572526239	0.371827795822667	0.0595794292174175	0.579886259134552	0.321000205296747	0.071469344840326	-0.0118844046459216	0.0115677393137998	0.304764668977378	-0.115670845502999	0.0811882092299843	0.154889356892572	-0.108779242550835	0.0814601558295514	0.182392981497428	-0.00689160295216478	0.00771688647212517	-0.893054857948025	502
IBP4	IGHV1-37	Survival_Years	0.991150572526239	0.588088208620651	0.0469851663700543	0.218724934805193	0.390441213888947	0.575781963384042	-0.0350902790981332	0.0165524170154545	0.0348744591297954	-0.163351959799102	0.109960573132435	0.138499537048594	-0.155676840791067	0.109354895981716	0.155658213136675	-0.00767511900803522	0.0141709712185508	-0.541608538304554	310
IBP4	IGHV1-11	Survival_Years	0.991150572526239	0.206207968040509	0.0622470627623456	-0.511685223354878	0.336792272128888	0.129301911693735	0.023662644544406	0.0103849217481704	0.023101966907245	-0.194512399807493	0.0797713805103138	0.01508982461089	-0.182404574248621	0.0796268258933517	0.0223814373156627	-0.0121078255588715	0.00957851017306685	-1.26406146050945	546
IBP4	IGHV6-5	Survival_Years	0.991150572526239	0.149992692910864	0.0653113638289652	0.258842702357446	0.140737360320779	0.0662966135736715	-0.0412500668194203	0.0178341939045368	0.0210037593166832	-0.163482710235928	0.0677380835879012	0.0160494425008069	-0.152805431467964	0.0676930909408665	0.0242852578936215	-0.010677278767964	0.0074170572479709	-1.43955728141171	764
IBP4	IGHV6-7	Survival_Years	0.991150572526239	0.427116998606655	0.0270021302932398	0.12999409312498	0.15187332259984	0.392313515893059	-0.0349268908372313	0.0164089030800017	0.0336281005989185	-0.168145603726598	0.0674487561842644	0.0128898749483552	-0.163605314226537	0.0673198170412838	0.0153282188501693	-0.00454028950006105	0.00571727857282769	-0.794134734249181	769
IBP4	IGHV1-19	Survival_Years	0.991150572526239	0.541833708974405	0.0168650072663969	0.470472815018035	0.311017464878418	0.13098164884504	-0.00752534611068683	0.0112881614504594	0.505294298330282	-0.209929987740602	0.0790085134023197	0.00813124963192982	-0.206389516971922	0.0792300278888253	0.00945939221617791	-0.00354047076867986	0.00580364686779435	-0.610042418040054	536
IBP4	IGHV1-15	Survival_Years	0.991150572526239	0.376613856684216	0.0299777861290868	0.38611626159948	0.25460454626297	0.129925650734384	-0.0133366133494044	0.0122552837043356	0.276941588234382	-0.17177663709707	0.0754161654109106	0.0231040268732378	-0.166627153808201	0.0755526016343451	0.0278123340681889	-0.00514948328886974	0.00582420212187839	-0.884152572508757	624
IBP4	IGHV1-52	Survival_Years	0.991150572526239	0.858754399752858	0.00917894390381114	0.73635209312876	0.670557109152914	0.273877259797473	-0.0030894433151601	0.0171308412280427	0.857122784905256	-0.247840936338683	0.141638954991251	0.0821563592513683	-0.245566018286962	0.142647744880326	0.0871972516527327	-0.0022749180517208	0.0127833120742857	-0.177959987091054	177
IBP4	IGHV1-12	Survival_Years	0.991150572526239	0.931224895787597	0.0210858640615612	-1.4144518087165	0.499041792971095	0.00503174541054786	0.00150363550051637	0.0174145031488114	0.931274181063198	-0.100864728480956	0.126836838368071	0.427359611437794	-0.0987379085276	0.129496257225321	0.44661894443195	-0.00212681995335571	0.0246434023921783	-0.0863038276740045	238
IBP4	IGHV1-18	Survival_Years	0.991150572526239	0.390463848461693	0.0219126870399173	0.273021740494002	0.227570335324338	0.230636057206243	-0.0134953428431456	0.0109734184069201	0.219161344852552	-0.168145603726598	0.0674487561842644	0.0128898749483552	-0.164461081734999	0.0674915909496056	0.0150579332667749	-0.00368452199159889	0.00429043190540335	-0.858776475850514	769
IBP4	IGHV8-8	Survival_Years	0.991150572526239	0.495915153381408	0.0366384169269697	0.925642442263771	0.333787881342572	0.005781838298511	-0.00840292011250642	0.0119625442175146	0.482770569010694	-0.212293547251009	0.0847497342663096	0.0125986625070169	-0.204515447755921	0.0855172874208298	0.0171889749400881	-0.0077780994950878	0.011422742580389	-0.680930997118112	480
IBP4	IGHV1-42	Survival_Years	0.991150572526239	0.241049651956873	0.0646802817178993	0.444857358271717	0.274489735466906	0.105793545305249	-0.0258117415832783	0.0152013866666666	0.0902079232709281	-0.177527723568214	0.0884048251289457	0.0452314010248682	-0.166045180395084	0.0884780004647408	0.0612141871574751	-0.0114825431731294	0.00979432290508678	-1.17236722583098	473
IBP4	IGHV1-47	Survival_Years	0.991150572526239	0.850260285802416	0.00750935141663361	0.0541483634944339	0.285555685411893	0.849672441548813	-0.0221637391752728	0.0110264119516763	0.0449074563743011	-0.15981809062766	0.0745134513213212	0.032398967615425	-0.158617960422401	0.0743133159481862	0.0332427897870865	-0.00120013020525849	0.00635708211235662	-0.188786330591158	592
IBP4	IGHV2-5	Survival_Years	0.929480084408888	0.071498468031453	0.125377884290448	0.549337242678718	0.252450858509352	0.0299272557949862	-0.0371120869055434	0.0115384678667968	0.00136520423797432	-0.162604845392956	0.0734226131858983	0.0271439781037314	-0.142217793902212	0.0731557519878067	0.0523388668087892	-0.0203870514907442	0.0113116958540494	-1.80229841341129	661
IBP4	IGKV2-137	Survival_Years	0.991150572526239	0.800083130207958	0.00315867309179277	0.0454007728384802	0.170381088983299	0.789956187124282	-0.011991658118333	0.0147335460233498	0.415969237011662	-0.172360523031572	0.0675299904991385	0.0109039198380861	-0.171816092485384	0.0675490509825186	0.0111795592210495	-0.000544430546187152	0.00214986408719182	-0.253239518456394	764
IBP4	IGKV1-135	Survival_Years	0.991150572526239	0.596940006545917	0.0201348427318304	0.406919108149482	0.257067790504986	0.114007115756455	-0.00691228203083082	0.012320514035089	0.574997767215428	-0.139695138259849	0.0746356127540925	0.0617735633719461	-0.136882398620586	0.0748497370569493	0.067971664629998	-0.00281273963926337	0.00531903840030271	-0.528806041163999	596
IBP4	IGKV16-104	Survival_Years	0.991150572526239	0.153443612253247	0.105052398862634	0.330578851408984	0.213280442753222	0.121691663158857	-0.0522900745370812	0.0142730479873442	0.000271483839364167	-0.164546387971222	0.0742189933369194	0.0270060986290717	-0.147260395190663	0.0735908400714873	0.0458495559069892	-0.0172859927805585	0.0121095062385575	-1.42747296545574	617
IBP4	IGKV4-74	Survival_Years	0.991150572526239	0.867029728220349	0.0035585903141568	0.0684761887529889	0.388326878690025	0.860156183922199	-0.00817466949839322	0.0153183666023958	0.594004527545849	-0.15730111143685	0.0997661081397155	0.115985935085277	-0.156741341225285	0.0998983712188686	0.117771426832827	-0.000559770211565275	0.00334325831985124	-0.167432533777462	312
IBP4	IGKV4-70	Survival_Years	0.991150572526239	0.435572686304224	0.0294503450838884	0.487652705451476	0.232531225484798	0.0364180013184217	-0.0114170106187714	0.0135933578779523	0.401317456892609	-0.189048247161558	0.0756438596430074	0.0127265344637839	-0.183480711045146	0.0759531311469361	0.0160169073685795	-0.00556753611641212	0.00714069420983835	-0.77969115506182	608
IBP4	IGKV5-45	Survival_Years	0.929480084408888	0.0709547670695434	0.105734093648239	0.460594602383233	0.175952597039848	0.0090424106489452	-0.0365745550912368	0.0146636477423061	0.012851868210545	-0.159324604565449	0.0686629030890058	0.0206052214629151	-0.142478561905858	0.0687419338512895	0.038568457059437	-0.0168460426595919	0.00932902425826311	-1.80576684047859	743
IBP4	IGHV9-3	Survival_Years	0.991150572526239	0.113154263660836	0.0770344792888401	0.409953700869824	0.163425982943524	0.012345158550199	-0.0318232413938395	0.0155755572588225	0.0414044705253867	-0.16935345969124	0.0681674598286845	0.0132060911812899	-0.156307404108162	0.0683154862893306	0.0224280335742886	-0.0130460555830783	0.00823524466693006	-1.58417340476438	754
IBP4	IGHV10-1	Survival_Years	0.991150572526239	0.373909064838406	0.0227409017582349	0.258516338147204	0.210104268684285	0.218958836896186	-0.0160592979306362	0.0124837564909467	0.198729547780229	-0.182560521934434	0.0689802688548642	0.00831663758228852	-0.178408931040191	0.069023093871598	0.00994850689913678	-0.00415159089424305	0.00466903718758321	-0.889174947092677	731
IBP4	IGLV3	Survival_Years	0.991150572526239	0.96330840133026	0.00133647306988733	0.013111338258332	0.284714158888597	0.963285937527949	-0.0111713188744731	0.011149606607106	0.316797928344589	-0.109595130538061	0.0755228413649976	0.147291506124173	-0.109448659597506	0.0755227227559684	0.147832350471849	-0.000146470940554905	0.0031839903458712	-0.0460023193050317	601
IBP4	IGHV9-1	Survival_Years	0.991150572526239	0.474704939070274	0.0443646073971699	0.9549571465149	0.308618022721004	0.00210369844102689	-0.00973523405390673	0.0132502699014744	0.462918303615119	-0.209552881862457	0.0840581499046879	0.0130500316929537	-0.200256150529684	0.0850504404563324	0.019002063475121	-0.00929673133277345	0.0130052441069463	-0.714844816162114	458
IBP4	IGHV5-16	Survival_Years	0.991150572526239	0.172122556854101	0.0623682244292711	0.476117971764014	0.23739026427564	0.0452881303826138	-0.0207361110490627	0.0111239128798778	0.0627355376659515	-0.158299121472496	0.0692386990052015	0.0225422189498407	-0.148426286337543	0.0693165926295418	0.0326041284787421	-0.00987283513495309	0.00723064631976298	-1.36541530291261	725
IBP4	IGHV8-12	Survival_Years	0.991150572526239	0.135464386036593	0.111096551377308	0.365610535494956	0.210711099573337	0.0832825585618138	-0.0466147136176981	0.0159127527866561	0.00353843132207398	-0.153405575568493	0.0788902718980463	0.0523430686404488	-0.136362745160782	0.078563915558364	0.0831835441027695	-0.0170428304077106	0.0114159521223764	-1.49289610056309	575
IBP4	IGKV8-16	Survival_Years	0.991150572526239	0.869375804793908	0.00309027478471286	-0.032694791207673	0.197095409293193	0.868294965619001	0.0158929327933643	0.0126695997217038	0.210093890362733	-0.168145603726598	0.0674487561842644	0.0128898749483552	-0.167625987607241	0.067423510918181	0.0131359910313352	-0.000519616119356625	0.00315969415100577	-0.164451397674431	769
IBP4	IGKV17-127	Survival_Years	0.991150572526239	0.120133062157179	0.0759079961284428	0.541009361889285	0.203593049971676	0.00805311094819653	-0.0239022647541865	0.012474166643582	0.0557472466141616	-0.170355557542189	0.067940913339108	0.012383273453823	-0.157424208539818	0.0681489580569428	0.0211731749503897	-0.0129313490023712	0.00832017852239711	-1.55421532934194	753
IBP4	IGKV20-101-2	Survival_Years	0.991150572526239	0.803980245198608	0.0145397896649841	0.378932071800455	0.520965104686777	0.467702242988206	-0.00368093539663943	0.0139404307499075	0.791968063717846	-0.0959315442761421	0.11299391663906	0.396718319375664	-0.09453671980013	0.113334001961548	0.405023244230054	-0.00139482447601221	0.00561977711752543	-0.248199251828407	268
IBP4	ANTXR2	Survival_Years	0.991150572526239	0.566163233486176	0.0315387312661469	-0.588248864528691	0.497529997240152	0.240330102799504	0.0288056125704323	0.0439021762277182	0.513511604845963	-0.537271735619832	0.201888609064	0.00928890025248171	-0.520326866733222	0.204200066107561	0.0126285325757452	-0.0169448688866102	0.0295355367866438	-0.573711221469074	111
IBP4	IGKV3-7	Survival_Years	0.991150572526239	0.297350727412819	0.0265353108224334	0.587192018928194	0.346939186428039	0.0911826194718991	-0.0133690068569865	0.0101082497452459	0.186587035930188	-0.295838785531848	0.078004899520353	0.000167560673526444	-0.287988611404429	0.0781714768882177	0.000254958228890959	-0.00785017412741879	0.00753280589984305	-1.04213147554782	528
IBP4	IGLC1	Survival_Years	0.991150572526239	0.5870569940979	0.0119105767359756	0.249611028935001	0.182319112506028	0.171399085155281	-0.00819468676956531	0.0138505792617482	0.554271625668696	-0.171736788376746	0.0676812230164035	0.0113769145084748	-0.169691304180395	0.0678000380585732	0.0125419245739907	-0.00204548419635123	0.00376627240177307	-0.543105749703147	759
IBP4	IGKV6-29	Survival_Years	0.991150572526239	0.234120356281019	0.0761040715204083	0.461100618603312	0.330874235837314	0.164158505215589	-0.0282670543702472	0.0123690388471093	0.022778566229889	-0.171264900757895	0.0855756527676918	0.0459806707127737	-0.15823094450168	0.0853521793548667	0.0644407109277255	-0.0130339562562145	0.0109546365702126	-1.18981183653832	467
IBP4	IGKV12-38	Survival_Years	0.991150572526239	0.410435002018826	0.0560016019836948	0.24269987582823	0.281853849442367	0.389640316290284	-0.0391749319881791	0.0139743758478855	0.00527189031440031	-0.169776413394008	0.0851038341179622	0.046639751459907	-0.160268662264897	0.0845444377177569	0.0586311017148362	-0.00950775112911044	0.0115507514671719	-0.82312836148645	489
IBP4	IGHV1-82	Survival_Years	0.991150572526239	0.627455689080399	0.0124843111587412	0.499100541359637	0.29433993331067	0.0905011427247046	-0.00571678510823966	0.0112868597456356	0.612704209288106	-0.228546894264275	0.0789151918748892	0.00392446618806855	-0.225693643721916	0.0791678391699626	0.00452017411715258	-0.00285325054235913	0.00587921972925222	-0.485311091225712	605
IBP4	IGHV1-76	Survival_Years	0.991150572526239	0.860592890983251	0.00835173141510845	0.845328810488921	0.299761986717538	0.00496374824617709	-0.00185124430224706	0.0105207625078373	0.860385030387843	-0.187375535222786	0.0765407718718617	0.0146534488310451	-0.185810625078843	0.0771182351655957	0.0162834046402255	-0.0015649101439429	0.00891080005110492	-0.175619488145608	624
IBP4	IGHV1-71	Survival_Years	0.991150572526239	0.148721027222419	0.070231777457729	0.559561268043573	0.211073976698372	0.0082033169767052	-0.0208476417866361	0.0121069480054068	0.0855122617753777	-0.16610049319725	0.0682822576639971	0.0152379423192273	-0.154434960323402	0.0685239268131886	0.0245164615458951	-0.0116655328738483	0.00807826690411911	-1.44406380877315	752
IBP4	IGHV1-67	Survival_Years	0.991150572526239	0.191418444508575	0.0706741712551688	0.564324043034007	0.301758691076249	0.0620004821453523	-0.0202320491885294	0.0110816558332957	0.068436839406222	-0.161550274932991	0.0784471787427898	0.0399325005379848	-0.150132843136058	0.0785301008649715	0.0564256603699216	-0.0114174317969338	0.00873965102789724	-1.30639447278719	577
IBP4	IGHV1-69	Survival_Years	0.665294947887779	0.0309157607066672	0.139183262520892	0.696203923200519	0.211586433493746	0.00105209886036236	-0.0361689427220186	0.0126507194056563	0.0043795560822916	-0.180919453711645	0.0701675705203247	0.0101353282906067	-0.155738493890561	0.0703538077788101	0.0271846797537751	-0.0251809598210842	0.0116678164959571	-2.15815528379363	720
IBP4	IGHV1-74	Survival_Years	0.991150572526239	0.472061442377409	0.0231424266932589	0.28100526395767	0.26312345503063	0.285946413443845	-0.0109657354392073	0.0112734417886907	0.331072562987334	-0.133150659713746	0.0745686237658355	0.0746414308422075	-0.130069230332162	0.0746390581118894	0.0818831580705159	-0.00308142938158443	0.00428494664254899	-0.719128997076935	667
IBP4	IGHV1-78	Survival_Years	0.991150572526239	0.81296509278319	0.0035037138030536	-0.0875694343218981	0.321314095141806	0.785332479479663	0.00595076212855478	0.0124822498808189	0.633775126431764	-0.148729292023668	0.0860416694225561	0.0845551283767479	-0.148208187150286	0.0861208080243976	0.0859353009368295	-0.000521104873381716	0.00220244766746317	-0.236602613119946	490
IBP4	IGLC3	Survival_Years	0.991150572526239	0.403155964742465	0.0206485364198572	0.232622431295548	0.164595262740802	0.158028598866124	-0.0169164213888356	0.0163152518871908	0.30017896562128	-0.190577142722165	0.0697729594072156	0.00647156398130841	-0.186642003649874	0.069872232576504	0.00774075036566753	-0.00393513907229096	0.00470711477940509	-0.835998112794756	715
IBP4	IGHV1-77	Survival_Years	0.991150572526239	0.482897156492874	0.0245749205797544	0.21867412688414	0.29318357567652	0.456065608976451	-0.0225815405505669	0.0109155989438293	0.0390312633200966	-0.200936505473882	0.0758187936959252	0.00827215673962332	-0.195998506810288	0.0756346302914352	0.00980965562948564	-0.00493799866359404	0.00703769004383168	-0.701650489413361	598
IBP4	FGL1	Survival_Years	0.665294947887779	0.0315770106198782	0.163662849895083	0.454248088778028	0.162147573340514	0.00529073423188047	-0.0752826109529899	0.0224551071760503	0.000863352398547265	-0.208947737165384	0.0810276719587867	0.0102103251562433	-0.174750755021768	0.0808317786573516	0.0311147818449795	-0.0341969821436155	0.0159076112324692	-2.14972453399009	514
IBP4	APOF	Survival_Years	0.991150572526239	0.396323601319133	0.0533135554325717	0.231479903943703	0.128261284679198	0.0721506341628875	-0.0464450615272602	0.0483324983622038	0.337381148542419	-0.201657876571129	0.10555443418008	0.0570596725421315	-0.19090677819014	0.106159563028109	0.0731729068009484	-0.0107510983809896	0.0126751122178493	-0.84820538045018	310
IBP4	LOXL1	Survival_Years	0.991150572526239	0.378510225684145	0.0313010151559314	0.129631871101409	0.0609574596435273	0.0337960350571625	-0.0403277272662833	0.0416824003812429	0.333622139021353	-0.167015629261628	0.0678905361970014	0.0141267413653658	-0.161787870518832	0.068108252813233	0.0177909075030768	-0.00522775874279563	0.00593628679077565	-0.880644572448724	749
IBP4	IGFALS	Survival_Years	0.991150572526239	0.655033940432806	0.0221185539532933	-0.0158193388370672	0.0350862939452218	0.652217699575496	0.235100698350382	0.0707128636618263	0.000929400620767385	-0.168145603726598	0.0674487561842644	0.0128898749483552	-0.164426466118562	0.0669977519273241	0.0143526216511379	-0.00371913760803582	0.00832431604493125	-0.446779962216888	769
IBP4	BTD	Survival_Years	0.991150572526239	0.203797342024103	0.0630898883036449	-0.0985797057611543	0.0324597348394116	0.00247479184160372	0.107611270250314	0.0769095230656041	0.162181016332873	-0.168145603726598	0.0674487561842644	0.0128898749483552	-0.157537316368738	0.0678295525968531	0.0204783455870583	-0.01060828735786	0.00834767822742389	-1.27080693204124	769
IBP4	IGKV12-44	Survival_Years	0.518725560251577	0.0178285380773865	0.180787171213581	0.529530302172481	0.173075530925012	0.00230184214381622	-0.0569804455626541	0.0152182896179815	0.000195919120971708	-0.166897199365262	0.070183743935995	0.0176752937432568	-0.136724326808547	0.0700027005611703	0.0512046297499394	-0.0301728725567148	0.0127356836794717	-2.36916001654074	737
IBP4	IGKV8-30	Survival_Years	0.991150572526239	0.194145570187018	0.0504110351821052	0.346451086270326	0.171127573832664	0.0432885069814612	-0.0249686895042193	0.0147544159288521	0.0910283806556366	-0.171597936250156	0.0675549575693681	0.0112921281637928	-0.162947506648673	0.0676603249259582	0.0162790405347978	-0.00865042960148328	0.00666231149029076	-1.29841266264567	754
IBP4	IGKV8-19	Survival_Years	0.991150572526239	0.301381230268828	0.0364947235281063	0.371146724543339	0.210711176505574	0.0786541732298633	-0.017412585086422	0.0136436081471791	0.202338504221135	-0.177083788994333	0.0723088225234178	0.0145961608486641	-0.170621165073675	0.0724500569888768	0.01882708034411	-0.0064626239206577	0.00625328926328005	-1.03347592739822	667
IBP4	IGKV6-15	Survival_Years	0.991150572526239	0.503071578845105	0.0210131984713906	0.200320282558963	0.241777089990775	0.407711331492348	-0.0149223789287072	0.0131212143170169	0.255897808153261	-0.142256076223731	0.0762232506824982	0.0625053314266329	-0.139266821060281	0.0762491966055192	0.0682970281318917	-0.00298925516345053	0.00446380897802087	-0.669664669381951	617
IBP4	IGKV3-5	Survival_Years	0.991150572526239	0.911307385675416	0.00444096965387676	0.71599951485781	0.275732457083686	0.00960372441578153	-0.00102546732354607	0.00919765550018319	0.911257082334373	-0.165331935002207	0.0680510807782046	0.0153617489683223	-0.164597700896045	0.068415425459637	0.0163857001348778	-0.000734234106161525	0.00659158423305007	-0.1113896265605	761
IBP4	IGKV6-23	Survival_Years	0.991150572526239	0.905799536957567	0.00205364884909091	0.202607086901283	0.320919031578242	0.52824637972437	-0.00196015612384439	0.0162704061690305	0.904179277912975	-0.193383363616241	0.0961397555342134	0.0450633002589109	-0.192986222094117	0.0963358068566692	0.0459443938627975	-0.000397141522123822	0.0033559820113607	-0.118338394180724	360
IBP4	IGKV9-123	Survival_Years	0.991150572526239	0.952162644417852	0.0100821492678793	0.710537516510708	0.675951658143422	0.296196949029537	-0.0020290478176594	0.0337672983426698	0.952229090278886	-0.142996751876541	0.207950728002749	0.493569335739461	-0.1415550372793	0.210566541463449	0.503286621674689	-0.00144171459724118	0.0240321018153597	-0.0599911987856066	104
IBP4	IGKV6-32	Survival_Years	0.991150572526239	0.20677148511686	0.0472503935209973	0.411080664058873	0.230128738567806	0.0744989044640091	-0.0205142677021165	0.0114954011171266	0.0747825853007766	-0.178475101713599	0.0687903700410083	0.00967942425556412	-0.170042082923931	0.0688415344118683	0.0137562829927312	-0.00843301878966756	0.00667965649052022	-1.26249288442238	708
IBP4	IGKV3-9	Survival_Years	0.991150572526239	0.97815032873969	0.00155214250760423	0.00978237552856716	0.35711934922651	0.978156527592478	-0.013812252069398	0.00917046638139029	0.132592258235143	-0.0870516953025377	0.0773795823677516	0.261075408046178	-0.0869165786658997	0.077291670667864	0.261274717154639	-0.00013511663663808	0.00493343816523878	-0.0273879254411493	593
IBP4	IGKV12-46	Survival_Years	0.991150572526239	0.273982133440041	0.0382929128891367	0.311398030440073	0.210220625540253	0.139043562180134	-0.0232198465469234	0.0143115855231189	0.105222645469351	-0.188823830215432	0.0745276104439563	0.0115378764031339	-0.181593215733599	0.0745617235314574	0.0151571626627945	-0.00723061448183268	0.00660971089120481	-1.09393808607485	642
IBP4	IGKV14-111	Survival_Years	0.991150572526239	0.645051769023877	0.0149547463177395	0.563350136022642	0.313988301518806	0.0732622446437221	-0.00434175311859961	0.00910938638681769	0.63379456080074	-0.163555245804365	0.0719182596337193	0.0232888835795231	-0.161109318594425	0.0721449490537905	0.0258894278152577	-0.00244592720993982	0.00530976289291339	-0.460647162456961	673
IBP4	IGKV6-17	Survival_Years	0.991150572526239	0.779663488634447	0.00609686773989539	0.42554061713332	0.430484545246332	0.323788589383972	-0.00444778080633399	0.0152487187744672	0.770755216065073	-0.310439961952263	0.107479896752134	0.00418761322458661	-0.308547250563062	0.10785851435253	0.00456049461253279	-0.00189271138920111	0.00676554071891383	-0.279757593345025	299
IBP4	GNPTG	Survival_Years	0.991150572526239	0.815880315330851	0.00605527107139399	-0.0437147793467427	0.177197784484487	0.805318258353855	0.0249205885193077	0.0353602377067331	0.481537304738742	-0.179909043784841	0.105498785593344	0.0892284553292535	-0.178819645756529	0.105603706902596	0.0914971506842039	-0.0010893980283125	0.00467860282605651	-0.232846870917388	313
IBP4	TALDO1	Survival_Years	0.991150572526239	0.751874203153097	0.0107687478804815	0.395287485761601	0.202556414694069	0.051650316186765	-0.00649895450967414	0.0202837486634338	0.748820309285159	-0.238556554273535	0.084910296743124	0.00518906758571873	-0.235987598885327	0.0853767714664931	0.00595554964378917	-0.00256895538820811	0.0081252590692137	-0.316169043512936	458
IBP4	IL18BP	Survival_Years	0.46645402738584	0.0128880332857163	0.244026257671691	0.238083549695591	0.0797199134300288	0.00294002142630789	-0.170593842862892	0.0379849770718503	8.54243629208384e-06	-0.166439415383129	0.074431747667676	0.0257191970845202	-0.12582382771812	0.0737976213609742	0.0887290639981418	-0.040615587665009	0.0163321531255091	-2.48684832629763	619
IBP4	MAN1A	Survival_Years	0.991150572526239	0.118769967732902	0.0779785318617801	0.0809977293255203	0.0289479344884118	0.00527693365871392	-0.161877961602086	0.0861469690804601	0.0606314003611683	-0.168145603726598	0.0674487561842644	0.0128898749483552	-0.155033856408985	0.0676925634992441	0.0222911194498397	-0.0131117473176127	0.00840519619364477	-1.55995731872703	769
IBP4	C1S2	Survival_Years	0.991150572526239	0.638254811639408	0.0227537884595942	-0.0299311359288728	0.0629922280951612	0.634818102560755	0.127825068406946	0.0394007388469089	0.00123148022477121	-0.168145603726598	0.0674487561842644	0.0128898749483552	-0.164319654228992	0.0670227650252802	0.0144522549475484	-0.00382594949760575	0.00813788951677718	-0.470140260532921	769
IBP4	COLEC11	Survival_Years	0.991150572526239	0.647827043729655	0.0215800257590211	-0.114027313975844	0.0484551007777216	0.0189478981293387	0.0311487728295462	0.066894648010916	0.641651615519195	-0.164587889702224	0.0774017688941378	0.0338974141669068	-0.161036078802827	0.0778295957341226	0.038988239500257	-0.00355181089939691	0.00777570770149827	-0.456782975357024	600
IBP4	MUCL2	Survival_Years	0.991150572526239	0.731332629540074	0.00536569175518772	0.103153964386987	0.277778960845363	0.710495127595062	-0.00920543859896509	0.010213015960142	0.367737866311789	-0.176972052948469	0.0725403994719398	0.014966799083484	-0.176022475463065	0.0725584533270636	0.0155386546611861	-0.000949577485404243	0.00276559821075928	-0.343353377113859	694
IBP4	DPEP2	Survival_Years	0.991150572526239	0.883569950149984	0.00447578058708061	-0.114683790604705	0.0707065872187877	0.10534724288919	0.00647778103917838	0.0440528171290893	0.883146457544805	-0.165981434931069	0.0754033050769116	0.0281068618900362	-0.165238538446789	0.0756351434380093	0.0293078176163207	-0.000742896484280263	0.00507286344330617	-0.146445196600067	621
IBP4	MGAM	Survival_Years	0.508172109118159	0.0158024060118576	0.178486393827941	-0.174038369267221	0.0577112760578681	0.00265317532129262	0.172443022613605	0.0428418283946242	6.29133521066199e-05	-0.168145603726598	0.0674487561842644	0.0128898749483552	-0.138133901279415	0.0671714303578025	0.0400962007287363	-0.0300117024471824	0.0124352002448999	-2.41344746012363	769
IBP4	H6PD	Survival_Years	0.991150572526239	0.58825885553737	0.02179204157977	0.184411108347458	0.26876614492848	0.493139556912104	-0.0187307883162512	0.0212578786212041	0.378938749164396	-0.158505820621601	0.100396025006028	0.115403736614395	-0.155051655187979	0.100508852588889	0.123938456532724	-0.0034541654336215	0.00638052261941612	-0.541360894656242	344
IBP4	GUCA2B	Survival_Years	0.991150572526239	0.808062310126063	0.060249796778458	1.12910448808699	0.862936409926346	0.194091520008249	-0.00535793454465734	0.0216723184262405	0.805310128977688	-0.100409765090062	0.17549965588422	0.568671842621306	-0.0943600971488128	0.178121606359903	0.597618612505716	-0.00604966794124892	0.0249032818515766	-0.242926533832163	115
IBP4	GM5938	Survival_Years	0.991150572526239	0.546370329635421	0.0165020511755922	0.316736593646718	0.250900685467776	0.207233242533359	-0.00734359929243547	0.0106945098289085	0.492522394508176	-0.140951364181489	0.0703542092400582	0.0455203672498208	-0.138625377556496	0.0704627126428483	0.049543901144877	-0.00232598662499246	0.00385602751275308	-0.603207995093318	728
IBP4	GM14743	Survival_Years	0.991150572526239	0.593797405995854	0.0112522707473956	0.292466909757803	0.229550005187872	0.203041048534996	-0.00644136220411663	0.0109682841282654	0.557204632232567	-0.167422677676391	0.0677155963202006	0.0136481656045049	-0.165538792377923	0.0678221587276351	0.0148946584281332	-0.0018838852984687	0.00353223277063621	-0.533341209596837	764
IBP4	ALDOA	Survival_Years	0.991150572526239	0.912563118209379	0.00152584974006415	0.00703708914245244	0.0635980094517915	0.911924943127039	-0.0352280481125234	0.039535143362975	0.373195263717964	-0.162468759782342	0.0676447856193128	0.0165659511776272	-0.162220856867459	0.0676549840622729	0.0167480128693304	-0.000247902914882431	0.00225764156336398	-0.109806144121942	759
IBP4	SELL	Survival_Years	0.991150572526239	0.112445649182727	0.101515579780751	0.172177260383014	0.0976564728712987	0.0783220241526531	-0.0958100162264415	0.0262741890583648	0.000285561932915523	-0.162500240325167	0.0684314799639701	0.0178349792386946	-0.146003934214047	0.0679880315858476	0.0320976206049636	-0.0164963061111208	0.0103927102543399	-1.58729587445508	739
IBP4	GM20547	Survival_Years	0.991150572526239	0.184805830883862	0.0532059448486418	-0.0687218533379237	0.0401408147174297	0.0873183888746205	0.130181962270828	0.0620890102833116	0.0363647356342925	-0.168145603726598	0.0674487561842644	0.0128898749483552	-0.159199258008179	0.0674273348326374	0.0184858787385043	-0.00894634571841893	0.00674634683458814	-1.32610225026551	769
IBP4	C1QTNF3	Survival_Years	0.991150572526239	0.32187597379886	0.0342070813018834	-0.263503163661294	0.182349316775803	0.148973152458151	0.0230868377608328	0.0169677515197617	0.174148321035727	-0.177841971819429	0.0753992971124889	0.0186640602180599	-0.171758517030515	0.0754777751735388	0.0232254178040999	-0.00608345478891447	0.0061411189019419	-0.990610161772116	633
IBP4	CES1B	Survival_Years	0.961514540058108	0.079219350606639	0.0951185481838788	-0.154954879062193	0.0708677036858526	0.0290935233472169	0.103215631587544	0.0350663784928208	0.00334917829510761	-0.168145603726598	0.0674487561842644	0.0128898749483552	-0.152151838016622	0.0673166494493631	0.0241009404765335	-0.0159937657099758	0.00911204370222377	-1.75523364819602	769
IBP4	DNAH2	Survival_Years	0.991150572526239	0.981369642766094	0.000403397691207325	0.0736603104722436	0.155238720227347	0.635388656077565	-0.000652403951516794	0.0279041902318917	0.981358017535789	-0.119128786975003	0.089302624422639	0.182919919334857	-0.119080730697381	0.0894311906104307	0.183726867235158	-4.80562776220456e-05	0.00205792497426673	-0.0233518122492141	462
IBP4	PRG4	Survival_Years	0.929480084408888	0.0617939211986049	0.127470156364765	0.192547348546091	0.0935284147806694	0.0398848296247793	-0.119736145645576	0.026961820882963	1.03776734402625e-05	-0.180864902238067	0.0682593933153134	0.00823531380433963	-0.157810024868882	0.0675813809260845	0.0198141682620119	-0.0230548773691843	0.0123435210378153	-1.8677715457813	754
IBP4	PKHD1L1	Survival_Years	0.991150572526239	0.777372839916272	0.00814063761545517	-0.272098001826459	0.294579096118374	0.356162929187161	0.00427053197152767	0.0143788452776777	0.766607809565151	-0.142741056791743	0.0882500440441153	0.106503548472425	-0.141579053575555	0.0884292723398036	0.11009503543964	-0.00116200321618869	0.00410973143107727	-0.282744319349378	470
IBP4	CP	Survival_Years	0.991150572526239	0.807994087115188	0.0149598236428762	0.00849546866041251	0.0348996331511493	0.807744095598278	-0.296090619437668	0.0707831405299987	3.22696281260153e-05	-0.168145603726598	0.0674487561842644	0.0128898749483552	-0.165630175148523	0.0667009629177085	0.0132458184040001	-0.00251542857807484	0.0103509360182236	-0.24301460019135	769
IBP4	C1S1	Survival_Years	0.991150572526239	0.636498487203087	0.0182442747049189	-0.0306434207256393	0.0637287586586354	0.630773551672361	0.10010940398197	0.039050019742038	0.0105583931654886	-0.168145603726598	0.0674487561842644	0.0128898749483552	-0.165077909141785	0.0672031051374015	0.0142660036948357	-0.00306769458481248	0.00649109969980369	-0.472600133519018	769
IBP4	IL1RAP	Survival_Years	0.542877329172082	0.021324150409378	0.156531204680744	-0.160767725331694	0.0487741535199455	0.00102760137153557	0.163714662621445	0.0508924749741815	0.00135330267528902	-0.168145603726598	0.0674487561842644	0.0128898749483552	-0.141825569813502	0.0675179845592006	0.0360230027639366	-0.0263200339130954	0.0114325799303814	-2.30219548635313	769
IBP4	CFHR4	Survival_Years	0.991150572526239	0.731083863575796	0.0118346397067247	-0.480503093410106	0.209813606560193	0.0222978092092856	0.00414137321000675	0.0119134779523888	0.728225432552152	-0.168145603726598	0.0674487561842644	0.0128898749483552	-0.166155661088224	0.0677318036138564	0.0143949383391361	-0.00198994263837398	0.0057900338981574	-0.343684108482898	769
IBP4	CFH	Survival_Years	0.991150572526239	0.71715946353392	0.0198942583760215	0.0158843392897967	0.0436387446258394	0.715966355038997	-0.210593089476362	0.0567501316865548	0.000222282572364859	-0.168145603726598	0.0674487561842644	0.0128898749483552	-0.164800471641269	0.0668716976355967	0.0139531532878938	-0.00334513208532906	0.00923412274564579	-0.362257701946447	769
IBP4	APOC3	Survival_Years	0.991150572526239	0.142329793106897	0.0889758802486801	-0.108779891567782	0.0683933915672095	0.112155014004547	0.13753371956799	0.0361933842678371	0.000156810000914421	-0.168145603726598	0.0674487561842644	0.0128898749483552	-0.153184700625078	0.0669513464959576	0.0224233382073173	-0.0149609031015198	0.0101971157090876	-1.46717008302521	769
IBP4	VWF	Survival_Years	0.991150572526239	0.609635111268178	0.0146355416147499	0.0861314818634997	0.16227908569861	0.595758938385658	-0.0309066400158682	0.0165271245171636	0.0619100194847442	-0.181888362867666	0.0697578076825131	0.0093244617481966	-0.179226328163678	0.0696434922142461	0.0102809922577768	-0.00266203470398846	0.00521359968529838	-0.510594380979235	704
IBP4	IGHG2C	Survival_Years	0.991150572526239	0.182722655661265	0.0605707866952138	0.809681320474429	0.305989116541482	0.00831789233472814	-0.0125786667414953	0.00815631539524198	0.123459630558661	-0.168145603726598	0.0674487561842644	0.0128898749483552	-0.157960892229536	0.0677079181209385	0.0199209631517471	-0.0101847114970617	0.00764377732612255	-1.33241865409338	769
IBP4	CTSS	Survival_Years	0.991150572526239	0.212517804409891	0.123125247297267	0.2349086521489	0.154684648435529	0.13038163613611	-0.126935155127024	0.0581432922500055	0.0301553263283496	-0.24217751318874	0.130571150221394	0.065053345437596	-0.21235934698754	0.130118161065783	0.104196641032306	-0.0298181662012007	0.0239182135860458	-1.2466719595897	231
IBP4	ALBFM1	Survival_Years	0.991150572526239	0.235899798697241	0.0717342950129013	-0.511068258289583	0.284568843876332	0.0732367958937949	0.0255410527381026	0.0161886684605609	0.115401170576166	-0.181966259449498	0.0936764771962562	0.0527580072871675	-0.168913038111754	0.0938729427965665	0.0726920529124429	-0.0130532213377445	0.0110126108779525	-1.18529760856958	448
IBP4	CFL1	Survival_Years	0.991150572526239	0.76542756595033	0.0309836943774052	-0.204671338424706	0.216913224227309	0.346851921392952	0.0137886798108479	0.0438434702555705	0.753565833281409	-0.0910849273692167	0.118439161160956	0.443029964563354	-0.0882627798172206	0.119121187502668	0.459845116302701	-0.00282214755199596	0.00945883171324324	-0.298361112402993	176
IBP4	TPM1	Survival_Years	0.991150572526239	0.644878185514268	0.0325901643334424	0.386823805966886	0.268311914554897	0.151217444097955	-0.0198473009333799	0.0408032816354811	0.627299897296542	-0.235574402346354	0.142843840531714	0.100947780706917	-0.227896993861134	0.144031204018934	0.115445431310562	-0.00767740848522016	0.0166578224365659	-0.460889081658557	196
IBP4	ITIH1	Survival_Years	0.991150572526239	0.733758911628021	0.00646057106762035	-0.00996231466034508	0.0281457232232182	0.723475082494649	0.109042592973668	0.0887249533635721	0.21947049063107	-0.168145603726598	0.0674487561842644	0.0128898749483552	-0.167059287104014	0.0674309489758013	0.0134570055522126	-0.00108631662258361	0.00319383122692627	-0.340129626583017	769
IBP4	GM8909	Survival_Years	0.991150572526239	0.874717997332094	0.00594298742791818	-0.255011072657239	0.100776488670909	0.0116005977335614	0.00391860321433974	0.0248051346901724	0.874519922775848	-0.168145603726598	0.0674487561842644	0.0128898749483552	-0.167146316517591	0.067789679504296	0.0139056486823523	-0.000999287209006881	0.00633789881883144	-0.157668532990422	769
IBP4	ENPP2	Survival_Years	0.991150572526239	0.506285859152514	0.0411074026806462	0.241599256849761	0.206528251457548	0.243276941384901	-0.0326034410625649	0.0403683866064582	0.420124199017841	-0.19161918821909	0.126893438021167	0.132383869190118	-0.183742221087629	0.127362607305986	0.150467986808282	-0.00787696713146066	0.0118516208016246	-0.664632058627871	257
IBP4	CTSA	Survival_Years	0.991150572526239	0.690774703205679	0.0439537325468127	-0.294952340599248	0.114658875817954	0.0106105670998763	0.0231673429159467	0.0575375285706922	0.687513693144365	-0.155464885974045	0.110620926475836	0.161007811206387	-0.148631623955521	0.112077942280632	0.185868508308107	-0.00683326201852388	0.0171774613293673	-0.397803952953248	306
IBP4	ITIH2	Survival_Years	0.991150572526239	0.23059088667543	0.0428111468622217	-0.0417174161083983	0.0256762057352952	0.104648069872585	0.172553978814789	0.0971490208886288	0.0761211419184382	-0.168145603726598	0.0674487561842644	0.0128898749483552	-0.160947097591221	0.0674711231690507	0.0173143577446653	-0.0071985061353763	0.0060045688055963	-1.19883814615751	769
IBP4	APON	Survival_Years	0.991150572526239	0.811788798437733	0.00282101382173326	0.0436846583918129	0.0591415131973035	0.460364545126562	-0.0108085598044912	0.0429681096045845	0.801462619866494	-0.167375373750056	0.0678582592526439	0.0138761852786527	-0.16690320550729	0.0679287547844517	0.0142461135682577	-0.000472168242766679	0.00198290872307323	-0.238119000270918	754
IBP4	H9H9R5	Survival_Years	0.991150572526239	0.678813007410792	0.0429506437770453	0.2390510337161	0.50837025091899	0.638789748083258	0.0194318876349859	0.0222373022485067	0.383437070776769	0.108152344591424	0.147726999880613	0.465103928935038	0.103507131765225	0.147924765544801	0.485053434260084	0.00464521282619848	0.0112180601507995	0.414083430089952	191
IBP4	SCGB1B2	Survival_Years	0.991150572526239	0.819761393888017	0.00152415170088062	0.0707419702137463	0.242692315693995	0.770763878099489	-0.0038762981562612	0.0106101681344757	0.714969124541161	-0.179914485251956	0.0682320045173476	0.00855393087842033	-0.179640268283246	0.0682782210373816	0.00870011096319172	-0.000274216968709829	0.00120348785464468	-0.227851878730251	743
IBP4	H2-T3	Survival_Years	0.991150572526239	0.272006297726853	0.0839755274060937	-0.323742713395449	0.0644643397978656	6.43442665488142e-07	0.0436152387983153	0.0387445889367875	0.260658519735785	-0.168145603726598	0.0674487561842644	0.0128898749483552	-0.154025487972641	0.0685930136404595	0.0250354486839258	-0.0141201157539571	0.0128545354418875	-1.09845399063941	769
IBP4	F10	Survival_Years	0.991150572526239	0.460200394718513	0.0315989913117549	-0.0232458887160911	0.0303538181077516	0.444024870226814	0.228566502066606	0.0819191001542636	0.00540619724547978	-0.168145603726598	0.0674487561842644	0.0128898749483552	-0.162832372255331	0.0671640527724375	0.0155762834604763	-0.00531323147126654	0.00719446148535887	-0.738516910831932	769
IBP4	SERPINA7	Survival_Years	0.991150572526239	0.850119620408615	0.00330960053444826	0.0210977414671439	0.109871445348319	0.847781257201633	-0.0252275263238661	0.0237241725722194	0.287986554435186	-0.160818147899297	0.0685756582236414	0.0193025565047219	-0.160285904071061	0.0685710073415478	0.019696872867505	-0.000532243828236494	0.00281661456396722	-0.188965801372136	732
IBP4	FGG	Survival_Years	0.991150572526239	0.374704310007777	0.0387858996036719	0.0557382967772052	0.0595569308564853	0.349643538575961	-0.117005342502782	0.0417489591879276	0.00520413801997581	-0.168145603726598	0.0674487561842644	0.0128898749483552	-0.161623925221659	0.0671741944207726	0.0163746927139051	-0.00652167850493861	0.00734674783607782	-0.887695977928149	769
IBP4	MYH10	Survival_Years	0.991150572526239	0.42259353806381	0.0638973935673872	0.397615820398875	0.466900700798442	0.395570225807794	-0.0477210033184148	0.0200271206801915	0.0182341212075213	-0.296954614661989	0.126727657201345	0.0202148784909642	-0.27797998877728	0.12535670543178	0.0278539104105048	-0.0189746258847089	0.0236612041379168	-0.801929849981823	214
IBP4	H2-Q2	Survival_Years	0.991150572526239	0.271904952982465	0.0541368510308444	-0.247739610633284	0.0982301060764669	0.011902723098504	0.0344068258833522	0.0281885649628074	0.222677230615595	-0.15745159692817	0.0710545876706843	0.0270381009784249	-0.148927663280701	0.0713706302204061	0.0373020380561326	-0.00852393364746887	0.00775829663889584	-1.09868622510959	698
IBP4	TIMP2	Survival_Years	0.991150572526239	0.974122749298121	0.00298035543903324	-0.00281175632037972	0.0866212953075459	0.97413203854527	0.070118231493033	0.0801537672471591	0.382566590976357	-0.0661516334569601	0.107283810365976	0.538082801054572	-0.0659544780763857	0.107336769604258	0.539496345171732	-0.000197155380574384	0.00607791195882307	-0.0324380119208837	263
IBP4	KNG2	Survival_Years	0.991150572526239	0.14942948717166	0.0638334246253362	0.0533595664693447	0.0294388266341728	0.070311329914788	-0.20115061706376	0.0845877605920798	0.0176634817116755	-0.168145603726598	0.0674487561842644	0.0128898749483552	-0.157412294005034	0.0673857708384298	0.0197624666693102	-0.0107333097215634	0.00744567515036313	-1.44154955793901	769
IBP4	OLFM1	Survival_Years	0.991150572526239	0.246587314007361	0.0919197247485019	-0.33271315363218	0.075155908505814	1.10764176628987e-05	0.0416097288539099	0.0346595266115217	0.23033932771434	-0.150610809014524	0.0690875317260711	0.0295885048999729	-0.13676670490576	0.0700219433127306	0.0511930782332342	-0.0138441041087643	0.0119481855906255	-1.15867836197877	743
IBP4	LRG1	Survival_Years	0.192473656562234	0.00031501416785963	0.39117922217669	0.2936989910574	0.0649185285845214	7.07902522155617e-06	-0.223954008971537	0.0376017766683311	4.02335890757824e-09	-0.168145603726598	0.0674487561842644	0.0128898749483552	-0.102370537248398	0.0668272321153559	0.125989284695565	-0.0657750664782004	0.0182575153399368	-3.6026296707703	769
IBP4	CEACAM1	Survival_Years	0.991150572526239	0.595917638537274	0.0276267410487774	0.333244112524997	0.393634629465994	0.398567662524894	-0.0185770061339098	0.0273084712263772	0.497385083243551	-0.22408281568702	0.131857609966525	0.0912972754915431	-0.217892137764553	0.132405913626277	0.101932224971804	-0.00619067792246621	0.0116743513116249	-0.530280249173395	175
IBP4	2210010C04RIK	Survival_Years	0.991150572526239	0.95471100245021	0.00612533646282601	-0.177947672738668	0.0859122394788223	0.0388446717099521	0.00247888247025983	0.0436321459315858	0.954716683194868	-0.0720142263616819	0.0838200695875932	0.390667242995651	-0.0715731149951068	0.0842620533393331	0.39605914434988	-0.000441111366575416	0.00776715901712799	-0.0567918547312712	527
IBP4	PPBP	Survival_Years	0.991150572526239	0.897744784393351	0.0029958253348137	0.103912059840884	0.325409908948211	0.749775093814869	-0.00320258081553334	0.0228135516092764	0.888485409231466	-0.111083501925743	0.111113489549742	0.318515072879188	-0.110750715156394	0.11138156664735	0.321132150827353	-0.000332786769348966	0.00258956348873435	-0.128510758974137	249
IBP4	TRY5	Survival_Years	0.991150572526239	0.801587913340563	0.00552149441127367	0.134701248968214	0.084417690395482	0.11102978435188	-0.00803901467378764	0.0315914535281524	0.799210825638657	-0.196118158667702	0.0695980829163205	0.00497438518564343	-0.195035293350669	0.0697757360066635	0.00533326160319119	-0.001082865317033	0.00430918146309464	-0.251292577559576	722
IBP4	GP5	Survival_Years	0.991150572526239	0.56866077154415	0.047526330889099	0.162501955168051	0.15133666669479	0.283827394332656	-0.0273950186011378	0.0407283595985613	0.501729219981892	-0.0936690041345292	0.104137693197426	0.369157661457822	-0.0892172600499792	0.104447430548529	0.393720790288536	-0.00445174408455002	0.007809735405935	-0.57002495643667	315
HEP2	Methionine (+)	Survival_Years	0.999290709145215	0.452626914474829	0.0269338290916179	0.0524912575818109	0.0602639064583473	0.38402134696118	0.079045457119414	0.0533054858930824	0.138529519727595	0.154051450917479	0.0878694131840088	0.0799801919152075	0.149902255467152	0.0878435581161831	0.0883370887780811	0.00414919545032715	0.00552457942471717	0.751042772914713	767
HEP2	3-Amino-5-hydroxybenzoic acid (+)	Survival_Years	0.999290709145215	0.938350059129605	0.00372599175404782	-0.0182997678505421	0.236470724113351	0.938336378353973	-0.0313662140692471	0.0135562057566893	0.0209501579079534	0.154051450917479	0.0878694131840088	0.0799801919152075	0.153477456481662	0.0876148203906121	0.0802312475428022	0.00057399443581763	0.00742133875994113	0.077343785856527	767
HEP2	N-acetylhistamine	Survival_Years	0.999290709145215	0.762854147932361	0.00969369125191252	0.0440016420821694	0.14292774565131	0.758275642638758	0.0343013503846534	0.0225624614558427	0.128865590542969	0.155700826789054	0.0879792624195249	0.0771797882127448	0.154191511046493	0.0879073373174857	0.0798393383423164	0.0015093157425606	0.00500212489755361	0.301734917354575	763
HEP2	3-Indoleacetonitrile	Survival_Years	0.999290709145215	0.542116281553945	0.0313079822644832	0.0360179449572117	0.0571181234116727	0.528503736432389	0.13392828954914	0.0561859707442014	0.0173909326385413	0.154076417970465	0.0879285220974298	0.0801344898638796	0.149252596209271	0.0876772557049906	0.0891171557858389	0.00482382176119443	0.00791288715026185	0.609615892352869	766
HEP2	Histidine (+)	Survival_Years	0.999290709145215	0.982338142639064	0.000189814741077241	-0.0130115132395733	0.0317370157732794	0.681938824593352	-0.00224733555045236	0.101368280945654	0.982318270688713	0.154051450917479	0.0878694131840088	0.0799801919152075	0.154022209681211	0.0879381500386058	0.0802736090208179	2.92412362684747e-05	0.00132088177075211	0.0221376635789475	767
HEP2	2-Aminooctanoic acid (+)	Survival_Years	0.999290709145215	0.847734173513412	0.00243125215721896	-0.0223415114076085	0.109583768386759	0.838505849574109	-0.0167642159714531	0.0293512867275411	0.568064709840755	0.154051450917479	0.0878694131840088	0.0799801919152075	0.153676912995114	0.0879115139589407	0.080860455287741	0.000374537922365833	0.00195061417285259	0.192010253784892	767
HEP2	Methylguanidine	Survival_Years	0.999290709145215	0.996189671547375	3.19144887817022e-05	-0.000521778851254263	0.109248152295477	0.996190522316402	-0.00942252314422579	0.0294458711963257	0.749061937315635	0.154051450917479	0.0878694131840088	0.0799801919152075	0.154046534444177	0.0879222545758087	0.0801714711720913	4.91647330211084e-06	0.00102950789669075	0.00477555666927311	767
HEP2	9-Methylguanine	Survival_Years	0.999290709145215	0.0845226074081518	0.175180531805831	-0.0805722051362119	0.0432440279924182	0.0628265971367846	-0.334939512348721	0.073377070879501	5.85054484683112e-06	0.154051450917479	0.0878694131840088	0.0799801919152075	0.127064635820295	0.0869267846125437	0.144232691284865	0.0269868150971839	0.0156442856536353	1.72502699673685	767
HEP2	Pyridoxal (-)	Survival_Years	0.999290709145215	0.267193818446545	0.0749461980005598	0.0559606225861922	0.0469272869194782	0.233445305520463	0.206315977363406	0.0681381641371794	0.00254739401341925	0.154051450917479	0.0878694131840088	0.0799801919152075	0.142505880374744	0.0874760493520271	0.103717293793368	0.0115455705427349	0.0104056514838521	1.10954807208869	767
HEP2	Urate (+)	Survival_Years	0.999290709145215	0.67272551447954	0.0318975796189009	-0.129406747719422	0.299822449932831	0.666342468388085	-0.0588246046842115	0.0286010093871186	0.0406033390203281	0.238648225633829	0.14734176211687	0.106377985256598	0.231035924855765	0.14658023879252	0.116072238629352	0.0076123007780645	0.0180211032418687	0.422410363888196	312
HEP2	Phenylalanine (+)	Survival_Years	0.999290709145215	0.878781479031662	0.00225668911905382	0.00575520387494148	0.0368057366725538	0.875785969217109	0.0604055461134231	0.0873803414821543	0.489595573981614	0.154051450917479	0.0878694131840088	0.0799801919152075	0.15370380468442	0.0879015757901231	0.0807732444691697	0.000347646233059929	0.00227943684018923	0.15251408897606	767
HEP2	Dihydroxyacetone phosphate	Survival_Years	0.999290709145215	0.552202462354451	0.0154999943563861	0.0427703043557596	0.0427221316421557	0.31708974591419	0.0556873660002875	0.0753739532605263	0.460252366617719	0.153662352246056	0.0879247992759457	0.0809349402981776	0.151280586653453	0.0880106370878426	0.0860498553806661	0.00238176559260287	0.00400658320700383	0.594463029855303	766
HEP2	Glycerol 3-Phosphate (+)	Survival_Years	0.999290709145215	0.602744120457982	0.0113135196377933	-0.0785413894037167	0.105311843911038	0.45602390844303	-0.022190390677033	0.0305377792230156	0.467666057908684	0.154051450917479	0.0878694131840088	0.0799801919152075	0.152308586802294	0.0879299034205741	0.0836585687427588	0.00174286411518545	0.00334870979166717	0.520458392519515	767
HEP2	Pro-gly	Survival_Years	0.999290709145215	0.6949917445344	0.00662310145124875	0.0441749248378283	0.0688399511766371	0.521262274560508	0.0231982954490492	0.0468368213964061	0.620534352740073	0.15472856113872	0.0879601627686068	0.0789751696133362	0.153703778180892	0.0880290661671424	0.0812137620512024	0.00102478295782748	0.00261364242575477	0.392089961399958	765
HEP2	N-acetylleucine (+)	Survival_Years	0.999290709145215	0.59594977116977	0.0167191077694171	0.0404839572174592	0.0706554673471301	0.566832699562648	0.0636203322735864	0.0454729902884889	0.162204750331393	0.154051450917479	0.0878694131840088	0.0799801919152075	0.151475848107555	0.0878324511026995	0.0850137958440539	0.00257560280992441	0.00485748425429605	0.530233897854945	767
HEP2	Hexanoylglycine	Survival_Years	0.999290709145215	0.38217424610048	0.0345055080263968	0.10139333247206	0.0947097705342501	0.284711434068195	0.0516550359192005	0.0341435613297063	0.130737069572963	0.151786672052619	0.0881621954520612	0.0855451427215281	0.146549195821807	0.0881537332501902	0.0968499862733495	0.00523747623081171	0.00599324073973776	0.873897188224894	762
HEP2	N-acetylasparagine (+)	Survival_Years	0.999290709145215	0.830866797661498	0.00770826898834044	0.0314590780300805	0.146009380243603	0.829469181651695	0.0364440323444408	0.0224270740626812	0.104592661723929	0.148735813317975	0.0887545950399696	0.0942019262166221	0.147589317660721	0.0886582417386954	0.0964006880803531	0.00114649565725454	0.005367740310413	0.213590000811036	753
HEP2	Guanidinosuccinic acid (+)	Survival_Years	0.999290709145215	0.108573192711668	0.136539499972072	0.193856641778286	0.108902466161094	0.075466962179084	0.108503417191666	0.0292730407160117	0.000225609552647751	0.154051450917479	0.0878694131840088	0.0799801919152075	0.133017342839234	0.0873142306276398	0.128074297539783	0.0210341080782448	0.0131083086438184	1.60463936651079	767
HEP2	N-acetylornithine (+)	Survival_Years	0.999290709145215	0.92689582382063	0.000364637627262085	0.0102654692470086	0.0889817999052132	0.908186076159769	0.00547202998588691	0.0361543416913887	0.879739012171256	0.154051450917479	0.0878694131840088	0.0799801919152075	0.15399527796194	0.087927720487774	0.0802905830435264	5.61729555388312e-05	0.000612232185498432	0.0917510658037351	767
HEP2	Citrulline (+)	Survival_Years	0.999290709145215	0.837106139791418	0.0057435504735769	0.0100312510613164	0.0481982350390638	0.835188205093745	0.0882045797143255	0.0666696656960832	0.186237700405723	0.154051450917479	0.0878694131840088	0.0799801919152075	0.153166648633607	0.087827860780795	0.0815811937321878	0.000884802283872297	0.00430358706751116	0.205596464064103	767
HEP2	Alanine (+)	Survival_Years	0.999290709145215	0.984546961888767	0.000525850581098875	0.000933766550527652	0.048204683870993	0.984550423006973	0.0867540660332129	0.0666632772720603	0.193531148253499	0.154051450917479	0.0878694131840088	0.0799801919152075	0.153970442872495	0.0878286706647091	0.0799994723843048	8.10080449840813e-05	0.00418241557913799	0.019368722082079	767
HEP2	Arginine (+)	Survival_Years	0.999290709145215	0.416675506737761	0.0318580970004666	0.0405949652542493	0.0433524726454854	0.349373345990775	0.120896422392625	0.0740765077058898	0.103091373375193	0.154051450917479	0.0878694131840088	0.0799801919152075	0.149143664851088	0.087823231358207	0.0898821862917375	0.00490778606639168	0.00604256538712865	0.812202392852185	767
HEP2	N-ethylacetamide	Survival_Years	0.999290709145215	0.811586831227977	0.00253485557465103	0.0127237917990256	0.030583336585504	0.677503416168451	0.0307703003702918	0.105791278895241	0.771240875116359	0.154452545312754	0.0880782395337382	0.0799147732294628	0.154061030417249	0.0881428994370187	0.0809032694218772	0.000391514895505075	0.00164240227873992	0.238379415672421	762
HEP2	Glucosamine	Survival_Years	0.999290709145215	0.345360265942546	0.0436110693688606	0.135680441520632	0.0707237568776542	0.0554345428832368	0.0493190544081633	0.0455059169206708	0.278806622446903	0.153438821251599	0.0879130658607778	0.0813361743460968	0.146747190174119	0.0881193514461099	0.0962687374319925	0.00669163107747967	0.00709139389375952	0.943627046774028	766
HEP2	4-Pyridoxic acid (+)	Survival_Years	0.999290709145215	0.306776802530924	0.0436658065156708	0.116516383838868	0.0833708185861311	0.162657758222337	0.0577324890079283	0.0385302402929206	0.134460611615723	0.154051450917479	0.0878694131840088	0.0799801919152075	0.147324670068258	0.087910980197151	0.0941887098810588	0.00672678084922102	0.00658192158669928	1.02200865820317	767
HEP2	Kynurenate (+)	Survival_Years	0.999290709145215	0.22527826794639	0.0635146926548648	0.191736030831677	0.11963780427792	0.109444344842631	0.0506776721334538	0.0273252781033221	0.0640531192095073	0.152984062435092	0.0887761369931985	0.0852627079478783	0.143267326728434	0.088783894042376	0.107030241588914	0.00971673570665752	0.00801306366409813	1.21261181914635	755
HEP2	Homo-arginine	Survival_Years	0.999290709145215	0.420568146310287	0.0326130607990672	-0.0603470639804193	0.0661501501728533	0.361918797752673	-0.0832532521646193	0.0485381042485408	0.0867211987569389	0.154051450917479	0.0878694131840088	0.0799801919152075	0.149027361582523	0.0878042904686588	0.0900632133404766	0.00502408933495627	0.0062377266114397	0.805435962156841	767
HEP2	Trimethyllysine	Survival_Years	0.999290709145215	0.468379713386008	0.0270225928853416	-0.0860181858453159	0.0541536129891651	0.11261660912917	-0.0483952271328438	0.0593810154240682	0.415335311239618	0.154051450917479	0.0878694131840088	0.0799801919152075	0.14988858127594	0.0880374699304128	0.089068070208638	0.00416286964153924	0.00574095568434378	0.725117884621865	767
HEP2	N-acetylmethionine (+)	Survival_Years	0.999290709145215	0.247166216350177	0.0548216320011708	0.189131542962821	0.0918857689397083	0.0399154949013249	0.050194260474426	0.035868905862706	0.162127684342426	0.17316737179957	0.0887407074372903	0.0513964334792479	0.163674053868164	0.0889411365701371	0.0661410240059882	0.00949331793140593	0.00820327260151148	1.15725983915941	744
HEP2	Homocitrulline (+)	Survival_Years	0.999290709145215	0.828727014755438	0.00682086212306318	-0.0157837378043372	0.0721931342074926	0.826996348657857	-0.0665725520527353	0.0444960868697774	0.135039065219597	0.154051450917479	0.0878694131840088	0.0799801919152075	0.153000687210913	0.0877994735229043	0.0818129366872102	0.00105076370656596	0.00485712488090739	0.216334504944757	767
HEP2	Caffeine	Survival_Years	0.999290709145215	0.357312195292675	0.0454555700222369	-0.173516882875797	0.1699912034107	0.307709255246186	-0.0401051472603708	0.018828911363687	0.0335015014498	0.153092792291243	0.0875120683438888	0.0806358269714481	0.146133872151348	0.087365911298233	0.0948143066338427	0.00695892013989435	0.00755994538314169	0.920498732095658	764
HEP2	Asymmetric dimethylarginine (+)	Survival_Years	0.999290709145215	0.269779041583059	0.0848530313143759	-0.0477092511033735	0.0410595118517383	0.245625392192194	-0.273987377425038	0.0777079966335253	0.000447895546555383	0.154051450917479	0.0878694131840088	0.0799801919152075	0.140979718328754	0.0872834523247521	0.106691489181896	0.0130717325887259	0.0118449344615801	1.103571542006	767
HEP2	N6-carboxymethyllysine (+)	Survival_Years	0.999290709145215	0.29649694121832	0.0458524869217087	0.118638410766743	0.0855367074477116	0.165859044708683	0.0595392511819121	0.0375478534025416	0.113233446076864	0.154051450917479	0.0878694131840088	0.0799801919152075	0.146987808779015	0.0878934355350689	0.0948763797783388	0.00706364213846398	0.00676610255760167	1.04397503264683	767
HEP2	N-acetylphenylalanine (+)	Survival_Years	0.999290709145215	0.452567112437749	0.0230461340133478	-0.361092199984848	0.377899052633555	0.339641383913782	-0.0109023591255443	0.00897125794254311	0.224678865480279	0.170820704218226	0.0897916218952657	0.0575267919123828	0.166883947376558	0.0898195342804195	0.0635898450716391	0.00393675684166767	0.0052410277500255	0.75114214795915	721
HEP2	Kynurenine (+)	Survival_Years	0.999290709145215	0.395015314342864	0.0867428510135744	-0.100284373176498	0.116103474898654	0.3880025057258	-0.133249694165626	0.0272762844619125	1.26511003625116e-06	0.154051450917479	0.0878694131840088	0.0799801919152075	0.14068858886212	0.0865979272027783	0.104666282874769	0.0133628620553599	0.0157107133886693	0.850557306009876	767
HEP2	Gly-his (+)	Survival_Years	0.999290709145215	0.253545764691466	0.0599024077451476	0.192755336340967	0.125447999726581	0.12485003818761	0.0459110704187507	0.0269084092372998	0.0884067189668302	0.147733691406703	0.0903194566632555	0.102347383133626	0.138884087586362	0.0903478275786987	0.124684159215069	0.00884960382034011	0.00775071307150848	1.14177930968328	734
HEP2	Tryptophan (+)	Survival_Years	0.999290709145215	0.098368553443933	0.12713152983296	0.113217717297331	0.058384820039104	0.052857655791984	0.172983496714502	0.0547369417604946	0.00163990485011885	0.154051450917479	0.0878694131840088	0.0799801919152075	0.134466654289353	0.0875651186684913	0.125055858870575	0.0195847966281263	0.0118493591568059	1.65281483740641	767
HEP2	Ala-gln (+)	Survival_Years	0.999290709145215	0.869462738041957	0.00155077044458482	0.0413641121887302	0.0996948060725339	0.678328828603344	0.00577550017121665	0.0322690704507424	0.858002442006492	0.154051450917479	0.0878694131840088	0.0799801919152075	0.153812552480451	0.0879365302393718	0.0806795318428289	0.000238898437028236	0.0014536755535962	0.164340960702842	767
HEP2	N-acetylgalactosamine	Survival_Years	0.999290709145215	0.633572412469262	0.0172086064862375	-0.0941141051721375	0.0590997954612235	0.111707102754242	-0.0273091149672824	0.0546602589972649	0.61749412490736	0.149353924749473	0.0879508221687111	0.089898209821427	0.146783751831284	0.0881455706734343	0.096287079447928	0.00257017291818881	0.00539154091519748	0.476704704390557	762
HEP2	Cystathionine (+)	Survival_Years	0.999290709145215	0.998182609085482	1.09360012617323e-06	0.000181387561148891	0.0792307941664333	0.998173971157384	0.000920697596657228	0.0406271956257788	0.981925875595861	0.152709466299792	0.0878595835608261	0.0826043645713284	0.152709299296701	0.087918499955497	0.0828107989916434	1.670030916133e-07	7.33188837467691e-05	0.00227776369577721	766
HEP2	Gly-phe	Survival_Years	0.999290709145215	0.316084708550075	0.0528088081746898	0.163680244443386	0.139658640103645	0.241639859045503	0.053405020361559	0.0275917063754229	0.0533718563260678	0.16552819670476	0.0968540387996047	0.0879353439224591	0.156786849917476	0.0967487523684342	0.105614697012613	0.00874134678728399	0.00871923336676059	1.00253616569178	649
HEP2	Pantothenic acid (+)	Survival_Years	0.999290709145215	0.548314531166784	0.0153377843018767	-0.0489514615406918	0.0630501319110887	0.437764786206881	-0.048268383643649	0.050994304775627	0.344177376878942	0.154051450917479	0.0878694131840088	0.0799801919152075	0.151688642991916	0.087910981492513	0.0848551174724367	0.00236280792556344	0.00393612599981946	0.600287675158725	767
HEP2	Acetylcarnitine	Survival_Years	0.999290709145215	0.488237984143301	0.0201457568272397	-0.0521890315778664	0.0557641593028305	0.349633085180931	-0.0594661938579293	0.0576505783700494	0.302643769973784	0.154051450917479	0.0878694131840088	0.0799801919152075	0.150947967848412	0.0879171484152966	0.0864062506629297	0.003103483069067	0.00447759368135405	0.693114045160187	767
HEP2	Serine (+)	Survival_Years	0.999290709145215	0.452056102641374	0.041560535796687	0.0351942232951382	0.044700812926498	0.431339330325156	0.181917946780542	0.0716613696541981	0.0113325876110418	0.154051450917479	0.0878694131840088	0.0799801919152075	0.147648990077091	0.0875872615502409	0.0922648534296773	0.00640246084038747	0.00851400565070194	0.751991612768029	767
HEP2	Dethiobiotin	Survival_Years	0.999290709145215	0.968641137658275	0.00199456193361702	-0.0127040019105849	0.323088845573173	0.96864691294086	-0.0224553778258965	0.0113988727749407	0.0492652229145453	0.143025472408254	0.0943183765771399	0.12989925074816	0.142740199245452	0.0941111273354471	0.129822145741144	0.000285273162803096	0.00725652717018328	0.0393126293215396	673
HEP2	Diethanolamine	Survival_Years	0.999290709145215	0.660348335547848	0.0138392090092869	-0.150992292004944	0.105154852567813	0.151448223305799	-0.0141195964318569	0.0305898245481546	0.644518384058422	0.154051450917479	0.0878694131840088	0.0799801919152075	0.151919500690048	0.0880369799232414	0.0848275938615869	0.0021319502274309	0.00485160123037281	0.439432287650541	767
HEP2	Hist-ser (+)	Survival_Years	0.999290709145215	0.990329347122551	0.000375124713734017	0.00239807419927738	0.197843490698475	0.990332260998662	0.0240978808925692	0.0162370205274196	0.138196299330472	0.154051450917479	0.0878694131840088	0.0799801919152075	0.153993662411054	0.087798773550594	0.0798516277361548	5.77885064257294e-05	0.00476776787529513	0.0121206627372043	767
HEP2	N-Methylaniline	Survival_Years	0.999290709145215	0.680481108172411	0.00886848100449502	0.0594433447375241	0.0668313173584044	0.374046548825634	0.0223999532564237	0.0482131994821574	0.642352363517423	0.150141624349325	0.0879013274557209	0.088039922114647	0.1488100962058	0.0879943080943021	0.091230168288032	0.00133152814352602	0.00323338142578838	0.411806702700211	765
HEP2	2-Aminophenol	Survival_Years	0.999290709145215	0.89368227958485	0.00862153282774214	-0.0214694486054322	0.160495034627612	0.893620343205078	-0.0618627737328244	0.0199166563196708	0.0019676426196669	0.154051450917479	0.0878694131840088	0.0799801919152075	0.152723291276233	0.087366217354171	0.0808612410123545	0.00132815964124636	0.0099378714996513	0.133646288472633	767
HEP2	Pseudouridine (+)	Survival_Years	0.999290709145215	0.337106261868054	0.0605606344811733	-0.229728685154922	0.16814215134349	0.172559640945988	-0.0437526770647199	0.0324359755049468	0.17807616673011	0.165969941698856	0.113725558054622	0.145181196236827	0.155918696724769	0.113862421229982	0.171596430623878	0.010051244974086	0.010471153101451	0.959898578189375	454
HEP2	N-acetyltryptophan (+)	Survival_Years	0.999290709145215	0.778240354785723	0.0172307682545411	0.0288628950917077	0.102017895729732	0.777316602846285	0.091966687388803	0.0313546574801749	0.00345866981015357	0.154051450917479	0.0878694131840088	0.0799801919152075	0.151397026067444	0.0874303043018767	0.0837526828204045	0.0026544248500349	0.00942579312962939	0.281612890663904	767
HEP2	Valerylcarnitine	Survival_Years	0.999290709145215	0.992855462421313	9.10537886055597e-06	0.00107081941379121	0.117302846067325	0.992718940337207	0.0012774959637522	0.0277381949691597	0.963278503962245	0.150237293799133	0.088332620529071	0.0893993253140247	0.150235925831654	0.0883924051583864	0.0896192177573586	1.36796747902577e-06	0.000152769235668111	0.00895446961584373	758
HEP2	Cytidine (+)	Survival_Years	0.999290709145215	0.283515852632566	0.0507855255114432	-0.113999307041448	0.0616340283503282	0.0647636748103836	-0.0686283460284541	0.0521367541928902	0.188472919776419	0.154051450917479	0.0878694131840088	0.0799801919152075	0.146227867026835	0.0880272342805673	0.0971002385749734	0.0078235838906445	0.0072950250745999	1.07245469489679	767
HEP2	Gamma-glutamylcysteine	Survival_Years	0.999290709145215	0.697565321506424	0.013154127724493	0.245677455392995	0.158885558016236	0.122493863596422	0.00867366423517339	0.0216033742484816	0.688177487674431	0.161996584103623	0.0908897586741488	0.0751256743843545	0.159865660345392	0.091098847305978	0.0797202134191042	0.00213092375823062	0.00548346311259838	0.388609116989367	722
HEP2	N-methylalanine	Survival_Years	0.999290709145215	0.814515822124882	0.00926252699447999	-0.0140265896589192	0.0593210346695198	0.813146608556153	-0.101728628081355	0.0541044488057033	0.0604666056389683	0.154051450917479	0.0878694131840088	0.0799801919152075	0.152624545194817	0.0877239638221208	0.0823017614678352	0.00142690572266196	0.006082178943948	0.234604363964297	767
HEP2	2'-O-Methylcytidine	Survival_Years	0.999290709145215	0.317885579117149	0.0511384612418256	-0.113197206706228	0.104366076995334	0.27848801413993	-0.0866951581571635	0.0338359896798049	0.0106221169106965	0.191903500810054	0.091034699203589	0.0354057319549086	0.182089851071708	0.0907336200354358	0.0451729514040964	0.00981364973834558	0.00982531830898887	0.998812397697832	679
HEP2	5-Methylcytidine (+)	Survival_Years	0.999290709145215	0.295391328632048	0.0457906955437469	-0.0649401992121884	0.0472289061101898	0.169541831389166	-0.109944293121105	0.0681671908163123	0.107198481634218	0.155922599837049	0.0879685962735125	0.0767234755725802	0.148782795539521	0.0879856396301214	0.0912576189213099	0.0071398042975278	0.0068234185053669	1.04636763697142	765
HEP2	Hexanoylcarnitine	Survival_Years	0.999290709145215	0.81390807712468	0.00248662268768159	0.0689681075196871	0.164962856876588	0.676006848772869	0.00555427496415388	0.0195010740429492	0.77586191985829	0.154051450917479	0.0878694131840088	0.0799801919152075	0.153668383084557	0.0879337929533747	0.0809540433986222	0.000383067832921671	0.00162739322048582	0.235387384007484	767
HEP2	Inosine (+)	Survival_Years	0.999290709145215	0.634296388316748	0.0262566493110868	0.201404625236187	0.409370442213226	0.622887155811262	0.015985882459993	0.00857809519485712	0.0628116473410452	0.12262153589282	0.091939573864314	0.182740624667906	0.119401905226896	0.0917898451601891	0.193760014572844	0.00321963066592462	0.00676836072792429	0.475688397138965	703
HEP2	Glycine (+)	Survival_Years	0.999290709145215	0.995351038264836	0.000114004413956001	0.000282222760072933	0.0484356663079994	0.995352504147144	0.0622293729123063	0.0663815483143716	0.34883059626698	0.154051450917479	0.0878694131840088	0.0799801919152075	0.154033888372098	0.0878765436909412	0.0800395088449148	1.75625453809189e-05	0.00301417936250918	0.00582664243520624	767
HEP2	Diisobutyl phthalate	Survival_Years	0.999290709145215	0.773407200502348	0.00413783149756156	0.0433466254267176	0.071759644479292	0.545992079227106	0.0146951438071502	0.0448678999273391	0.743366474709629	0.153941719128888	0.0878871580550388	0.08025632338739	0.153304734234688	0.0879612958455396	0.0817696447919858	0.000636984894200287	0.00221235985609467	0.287921014497486	766
HEP2	1-Methyladenosine (+)	Survival_Years	0.999290709145215	0.457824476862694	0.0389184874746683	-0.0312398949723013	0.0400061443214022	0.435121977227205	-0.191916441086062	0.0801082713498489	0.0168335296929018	0.154051450917479	0.0878694131840088	0.0799801919152075	0.148056001454493	0.0876277259900336	0.0915219006369673	0.00599544946298641	0.00807539813755032	0.742433916057683	767
HEP2	N4-acetylcytidine	Survival_Years	0.999290709145215	0.618013944563007	0.0324694984578359	-0.0678369945020832	0.134221064969558	0.613418478713281	-0.0730532922425965	0.023854464359505	0.00227426883588007	0.152626804219211	0.0879397128893329	0.0830502538743318	0.147671088434991	0.0874649606381275	0.0917633890995827	0.00495571578422009	0.00993792461900122	0.49866707327854	766
HEP2	Octanoylcarnitine	Survival_Years	0.999290709145215	0.788429501821996	0.00485350560060608	0.0387410359732666	0.136389170559719	0.776452507624216	0.0192996795523337	0.0235772674164595	0.413292321966918	0.154051450917479	0.0878694131840088	0.0799801919152075	0.15330376133767	0.0878935713191151	0.0815364944437294	0.000747689579809479	0.00278624205902172	0.268350546711653	767
HEP2	Ophthalmic acid (+)	Survival_Years	0.999290709145215	0.589810941883069	0.016695043071917	-0.206058958385071	0.151629633796813	0.174574251485621	-0.0126204946707142	0.0214889773513162	0.557181790060205	0.155768749739026	0.0884179583469309	0.0785291450243854	0.153168183752875	0.0885680384508394	0.0841596069137615	0.0026005659861517	0.00482381311440314	0.539110020325378	757
HEP2	Histamine	Survival_Years	0.999290709145215	0.473302599729266	0.0214663134419645	-0.194994540667694	0.193726996433332	0.314480392541183	-0.0169590221360074	0.0165948902073153	0.307139438819203	0.154051450917479	0.0878694131840088	0.0799801919152075	0.150744534185895	0.087926368973895	0.0868631873635301	0.00330691673158403	0.00461141195759685	0.717115877304392	767
HEP2	7-Methylguanosine	Survival_Years	0.999290709145215	0.672939272073111	0.0233540026705949	-0.0243768975291703	0.0569055066228718	0.668506047710801	-0.148441197490954	0.0598872190972671	0.0134150093667484	0.154942855466075	0.0918332115892001	0.0919935393052084	0.15132431960573	0.0915190142042544	0.098670315223144	0.00361853586034431	0.0085723431504099	0.422117476733451	741
HEP2	N-acetylneuraminate (+)	Survival_Years	0.999290709145215	0.378737831820292	0.0740123877796905	0.383589275076747	0.220588968415973	0.0829438879425191	0.0319945201149555	0.0313475122872476	0.308146533802961	0.165820278814081	0.128073810956446	0.196286227255216	0.153547524036757	0.128629301183972	0.233414401160501	0.0122727547773242	0.0139427590085579	0.880224263346394	363
HEP2	Choline	Survival_Years	0.999290709145215	0.462159641820418	0.0225809772705554	-0.052514490641389	0.0495701796612717	0.289761526205758	-0.0662413796492586	0.0648551357903406	0.307408160088002	0.154051450917479	0.0878694131840088	0.0799801919152075	0.150572818605816	0.0879328546658518	0.0872456705902683	0.00347863231166369	0.00473093203900214	0.735295346241627	767
HEP2	Sphinganine	Survival_Years	0.999290709145215	0.606568666188293	0.0172602294761342	0.1178926531857	0.174903222656097	0.500565849969307	0.0208888128023994	0.0261711139127327	0.42512106346198	0.142676988540586	0.107314405724111	0.184226592485485	0.140214350977412	0.107394160675215	0.192233772954619	0.00246263756317429	0.00478202841541228	0.514977609760182	570
HEP2	N-glycolylneuraminic acid (+)	Survival_Years	0.999290709145215	0.248507380990476	0.0570027838637463	-0.141752483891178	0.0963832387143789	0.14179097613554	-0.0623726325952232	0.0335083766249979	0.0630823539810112	0.155106031634148	0.0881796725687044	0.0789929752937141	0.146264556036944	0.088161820096503	0.0975290171877427	0.00884147559720475	0.00766170743088233	1.15398240887757	763
HEP2	Proline (+)	Survival_Years	0.999290709145215	0.806709492549112	0.00792717710311343	-0.00980399578538815	0.0395567646977559	0.804321479873933	-0.124560756771694	0.0812014322386277	0.125460409141485	0.154051450917479	0.0878694131840088	0.0799801919152075	0.152830257783065	0.0877935499422795	0.082132438893859	0.00122119313441445	0.00499111962705986	0.244673184708622	767
HEP2	Cytosine	Survival_Years	0.999290709145215	0.813847433611844	0.010278903583303	-0.0131486853469943	0.0554832961871688	0.8127337309539	-0.120428770562273	0.0578158317166495	0.0375937845418142	0.154051450917479	0.0878694131840088	0.0799801919152075	0.15246797090663	0.0876769952245807	0.0824519405177271	0.0015834800108487	0.00672489108449133	0.235465525159278	767
HEP2	N-acylGly(20:0)	Survival_Years	0.999290709145215	0.844689516366998	0.00229627349311785	0.0192855846061927	0.0895450342002365	0.829536007541271	0.0171994309377501	0.0364827719518775	0.637466219681594	0.144451905020237	0.088701007724238	0.103840159227867	0.144120203939709	0.0887505726599882	0.104829194171861	0.000331701080528347	0.00169322825370163	0.195898621348423	758
HEP2	Threonine (+)	Survival_Years	0.999290709145215	0.181847052456464	0.0746685140205988	0.0959728086356138	0.0534501655735206	0.0729690906701036	0.119854707664113	0.0600291180610574	0.0462305720020217	0.154051450917479	0.0878694131840088	0.0799801919152075	0.142548657994754	0.0878833293684701	0.105221244577629	0.0115027929227254	0.0086157466146164	1.33508950962081	767
HEP2	S-adenosylmethionine	Survival_Years	0.999290709145215	0.50411214164007	0.030057409472524	-0.0348215134133477	0.0492559509206706	0.479817776383752	-0.132974907928275	0.065132795269353	0.0415428451195358	0.154051450917479	0.0878694131840088	0.0799801919152075	0.149421063377416	0.0877129987594384	0.088886820644418	0.00463038754006312	0.00693136917734282	0.66803360513517	767
HEP2	Carn(18:2) (+)	Survival_Years	0.999290709145215	0.601692275731121	0.0133319699021629	0.0750471178784391	0.125427867697708	0.549801866198454	0.0273669311370905	0.0256296482290371	0.285963318733192	0.154051450917479	0.0878694131840088	0.0799801919152075	0.151997641610463	0.0878822217581297	0.0841224284273265	0.00205380930701636	0.00393473816785574	0.521968481611978	767
HEP2	Cholic acid (+)	Survival_Years	0.999290709145215	0.938772718573246	0.00265227523576282	0.0295517917299542	0.38425246168745	0.93871919849064	0.0133824188959304	0.0086451896996581	0.122081654027928	0.149107623041165	0.0882282649705313	0.0914666382164678	0.148712148585109	0.0881412772908215	0.0920081054032684	0.000395474456055539	0.00514857000902354	0.0768124848962758	724
HEP2	3-Hydroxybenzaldehyde (+)	Survival_Years	0.999290709145215	0.612653566401367	0.0279221326126366	0.0301468441228874	0.0583546815243745	0.605578970840297	0.139945584529419	0.0549856817477034	0.0111245695535491	0.151095827135547	0.087901078994833	0.0860424777805508	0.146876909413052	0.0875953860341541	0.0940084459484664	0.00421891772249476	0.00833301758407707	0.50628930995614	765
HEP2	LPE(18:1) (+)	Survival_Years	0.999290709145215	0.721091783202842	0.00960171928891666	0.118473839367648	0.186760113759742	0.526328531106373	0.0181326332718518	0.0419851400982984	0.666139368732586	0.223735210009895	0.135401582880368	0.0995062606271584	0.221586967328333	0.135677360997346	0.103485027446849	0.00214824268156183	0.00601748599565222	0.357000030097949	319
HEP2	LPC(15:0/0:0)	Survival_Years	0.999290709145215	0.65153240281367	0.0139143213791965	0.0486748369075835	0.102772733232292	0.63592902512849	0.0536545494982684	0.0357729765588821	0.134125300568015	0.187693411342558	0.0948967767151049	0.0483558600802257	0.18508178489638	0.0948237314197699	0.051375906516623	0.00261162644617808	0.00578261221571055	0.451634373662936	685
HEP2	Nicotinamide (+)	Survival_Years	0.999290709145215	0.54904162503776	0.0151547799550183	-0.136217306917008	0.148442505814643	0.359101689893348	-0.0171389076266799	0.0216634649694182	0.429111760746044	0.154051450917479	0.0878694131840088	0.0799801919152075	0.151716835077074	0.0879409482985431	0.084903308076726	0.00233461584040571	0.00389624186386435	0.599196847110051	767
HEP2	5-Methylcytosine	Survival_Years	0.999290709145215	0.637530411913393	0.0178453478997517	-0.025924193368294	0.0529574671624145	0.624611439314058	-0.105338802576051	0.06067920034954	0.0829781104080004	0.153027192437312	0.0878864302094676	0.0820620841028282	0.150296368950146	0.0877821495601409	0.0872848369258278	0.00273082348716609	0.00579602554402717	0.471154494821062	766
HEP2	LPC(18:1)	Survival_Years	0.999290709145215	0.249136037893164	0.0627062978707754	0.0885483792889256	0.0659139296115512	0.179552377447624	0.109092862525884	0.0486443059415503	0.0252113689614768	0.154051450917479	0.0878694131840088	0.0799801919152075	0.144391454748823	0.0877391652348112	0.100248848408	0.0096599961686566	0.00838213611231463	1.15245040634267	767
HEP2	LPC(16:0/0:0)	Survival_Years	0.999290709145215	0.675566966390363	0.00739050952530731	-0.0248622935419145	0.0449219513619774	0.580117265850918	-0.0457929882242623	0.0715963122617257	0.52262916088166	0.154051450917479	0.0878694131840088	0.0799801919152075	0.152912932202086	0.0879222092626352	0.0824148272443416	0.00113851871539304	0.00272034481852979	0.418520000713863	767
HEP2	3-Methylhistamine	Survival_Years	0.999290709145215	0.102926376130859	0.144458588587031	-0.32550763359178	0.159004291267772	0.0410293439577286	-0.0594789947101187	0.0220459509603671	0.0071515329386353	0.134023646540368	0.091428417584596	0.143145676290271	0.114662779723859	0.0912879917926108	0.209531720918321	0.0193608668165087	0.0118717934932959	1.63082914367083	694
HEP2	Thymine	Survival_Years	0.999290709145215	0.645499156473327	0.0103947930547581	-0.0464147091106662	0.0874653330339984	0.595809525406135	-0.0339678611184597	0.0368097528223255	0.356412727508329	0.151672898596392	0.0879275665239064	0.0849460622828515	0.150096290203468	0.087952912121254	0.0883219333171531	0.00157660839292482	0.00342723242562306	0.460023773449855	766
HEP2	Taurocholic acid (+)	Survival_Years	0.999290709145215	0.375836306353562	0.034165855108783	-0.321039100886234	0.263873030623515	0.224127701911485	-0.015886395435038	0.0123002567373995	0.196916319893857	0.149276348873723	0.0883922078287274	0.0916793722783814	0.144176194766935	0.0884405887766016	0.103483940976674	0.00510015410678776	0.00575902014239671	0.88559407341563	761
HEP2	Tmao	Survival_Years	0.999290709145215	0.1987707987613	0.0702980851462975	-0.197657270745487	0.119468697307791	0.0984523126731514	-0.0547893936441743	0.0268538060368577	0.041673690774122	0.154051450917479	0.0878694131840088	0.0799801919152075	0.143221928903972	0.0878444899517246	0.103438432882556	0.0108295220135076	0.00842724035446675	1.28506148608513	767
HEP2	Imidazoleacetic acid	Survival_Years	0.999290709145215	0.895091722152633	0.00231110362865651	-0.0112012454202535	0.0838636702394495	0.893782589388099	-0.0317847573066684	0.0383437446248421	0.407402120708313	0.154051450917479	0.0878694131840088	0.0799801919152075	0.153695422050264	0.0878888689044957	0.0807459952669923	0.000356028867215188	0.00269996650974341	0.13186417902977	767
HEP2	Biliverdin	Survival_Years	0.999290709145215	0.373200373799214	0.0376895994613287	0.25512086742372	0.179636114542039	0.155967375612137	0.0210924837314497	0.0184517362364612	0.253359914139794	0.142775004844757	0.0902463940319254	0.11406309778309	0.137393872099068	0.0903504384073992	0.128767957552576	0.00538113274568815	0.00604285845843631	0.890494586742414	761
HEP2	Dihydrothymine (+)	Survival_Years	0.999290709145215	0.960017808672165	0.00112897466877247	-0.0715497133942902	0.0673277280454862	0.288258291245835	-0.00240093887088917	0.0478397540158129	0.959986737491411	0.15216150799567	0.0879147545662404	0.0839036814426509	0.151989721507581	0.088040154434621	0.0846957674510964	0.000171786488089331	0.0034267355727755	0.0501312355275174	766
HEP2	Oxidized glutathione	Survival_Years	0.999290709145215	0.956556033286914	0.000337992197623508	-0.0376406824545869	0.178667750969214	0.833205291295858	-0.00112825568326743	0.0200067280332045	0.955044848387061	0.125648799587848	0.0926633300227958	0.175563141181784	0.125606331273947	0.0927350886313914	0.17604364703459	4.24683139014525e-05	0.000779580283809637	0.0544758696229709	693
HEP2	Taurine (+)	Survival_Years	0.999290709145215	0.693579980691314	0.0221235388801039	-0.182911920942469	0.0690939878275327	0.00828519211184815	-0.0185763681101662	0.0466228607710107	0.690420743515183	0.153584794619846	0.0879353671498863	0.0811244664542892	0.150186955444681	0.0883973032782891	0.0897368082481815	0.00339783917516492	0.00862392591493406	0.394001433764741	766
HEP2	N-acetylalanine (+)	Survival_Years	0.999290709145215	0.162114953504849	0.177130322544763	-0.0864579239439187	0.0601680716049227	0.151153670813555	-0.315612287974921	0.0522054506320885	2.35165842797472e-09	0.154051450917479	0.0878694131840088	0.0799801919152075	0.126764267727977	0.0859689525365296	0.140759354137022	0.0272871831895019	0.019518816736621	1.39799371845661	767
HEP2	4-hydroxyproline (+)	Survival_Years	0.999290709145215	0.605677501477672	0.0262108661025965	-0.171682052510811	0.0732568802467653	0.0193622353558151	-0.0232497502266287	0.043929266306559	0.596786756908466	0.15228664415923	0.0878541204160044	0.083437157732873	0.148295079319958	0.0882195081843817	0.0931862799859065	0.00399156483927132	0.00773179515526363	0.516253309757431	766
HEP2	Cinnamaldehyde	Survival_Years	0.999290709145215	0.589975710919568	0.02596556582352	0.065771910421019	0.118707273661898	0.579729179103879	0.0760063766689535	0.0328077648069448	0.0208398976453757	0.192527466247948	0.0980125647611091	0.0499335652699937	0.187528381650252	0.0976979052223382	0.0553774430333926	0.00499908459769664	0.00927695585123182	0.538871228651244	649
HEP2	Asparagine (+)	Survival_Years	0.999290709145215	0.769475977628648	0.0068338223245281	0.0147450371970281	0.0484088710259553	0.760760455347548	0.0713975984148755	0.0664059709924189	0.28264697192473	0.154051450917479	0.0878694131840088	0.0799801919152075	0.152998690673073	0.0878656962135457	0.0820469178027145	0.00105276024440582	0.00359229773460681	0.293060409292896	767
HEP2	L-5-Oxoproline	Survival_Years	0.999290709145215	0.33752754123653	0.0385980687287473	0.154147918115931	0.107370958495109	0.151518427065907	0.038573913698946	0.029929434373258	0.197857172320683	0.154051450917479	0.0878694131840088	0.0799801919152075	0.148105362427203	0.087951644653595	0.0926114425602044	0.00594608849027611	0.00619990036813722	0.95906194248451	767
HEP2	Ornithine (+)	Survival_Years	0.999290709145215	0.248911900052512	0.0556573272041114	0.114958302645705	0.0672754581126985	0.0879088999284211	0.0745843650493618	0.0477421972378662	0.118657551500325	0.154051450917479	0.0878694131840088	0.0799801919152075	0.145477358907497	0.0879562093620641	0.0985532986311426	0.00857409200998225	0.007436356867192	1.15299630761533	767
HEP2	Adenine	Survival_Years	0.999290709145215	0.90559213596512	0.000802416370220733	0.00646456575929452	0.0499742987972967	0.897109353143216	0.0191216874690639	0.0643718395231583	0.766510641320133	0.154051450917479	0.0878694131840088	0.0799801919152075	0.153927837511407	0.0879240721974442	0.0804102709547356	0.000123613406072441	0.00104227011687572	0.118600163307936	767
HEP2	Creatine (+)	Survival_Years	0.999290709145215	0.487866273503182	0.0277962105049514	-0.0861701730470222	0.0488228577057591	0.0779798081028862	-0.0496929088903973	0.0658687632093872	0.450833350199744	0.154051450917479	0.0878694131840088	0.0799801919152075	0.149769404359184	0.0880778388131572	0.0894685610159071	0.00428204655829544	0.00617270619082986	0.693706524483025	767
HEP2	1-Methylnicotinamide	Survival_Years	0.999290709145215	0.723171615917772	0.0147081336171042	0.0460548725687671	0.127876917775753	0.718836763198126	0.0491980369855514	0.0250934356505379	0.050298163967064	0.154051450917479	0.0878694131840088	0.0799801919152075	0.151785641593476	0.0877102379464429	0.0839482541890309	0.00226580932400306	0.00639655817064298	0.354223203097253	767
HEP2	2-Pyrrolidinone	Survival_Years	0.999290709145215	0.354474252857029	0.0462166311727544	-0.0631703188376081	0.0616864565998874	0.306140845307472	-0.112707031081852	0.0519893961793075	0.0304829765128329	0.154051450917479	0.0878694131840088	0.0799801919152075	0.146931711828798	0.0877141240165121	0.0943297092829149	0.00711973908868083	0.00768915485170389	0.92594559818276	767
HEP2	Urocanate (+)	Survival_Years	0.999290709145215	0.372603691398701	0.0430984945264028	-0.339588795876182	0.162002324163067	0.036400585446226	-0.0195512504970046	0.0198456231362353	0.324861514761181	0.154051450917479	0.0878694131840088	0.0799801919152075	0.147412065303328	0.0881292062749791	0.0948093569678852	0.0066393856141514	0.00744653939409616	0.891606860955479	767
HEP2	M-aminobenzoic acid	Survival_Years	0.999290709145215	0.648786632934292	0.0145564732464777	0.194038564109392	0.133488890024866	0.146479056434025	0.0115567018038598	0.0240966265870306	0.631653606313071	0.154051450917479	0.0878694131840088	0.0799801919152075	0.151809005093618	0.0880389830298502	0.0850610069275115	0.00224244582386137	0.0049235994439056	0.455448468018058	767
HEP2	Methylimidazoleacetic acid (+)	Survival_Years	0.999290709145215	0.799667726387358	0.0183898634072774	-0.0192082195583204	0.07548881879988	0.799217038639975	-0.14748816939872	0.0422737859520754	0.000513506814371411	0.154051450917479	0.0878694131840088	0.0799801919152075	0.151218465777414	0.0872233765843327	0.0833859118117265	0.00283298514006535	0.0111632789893486	0.253777151208747	767
HEP2	Nicotinamide	Survival_Years	0.999290709145215	0.673533884155932	0.0184465515607016	0.0811776528662987	0.187522715136477	0.665224560991211	0.0348631666245674	0.0190217310110858	0.0672570314155142	0.153422173719358	0.0944657032739849	0.104804327323076	0.150592063681289	0.0943193316246077	0.110803204339634	0.00283011003806907	0.00671751790436272	0.421302939323919	719
HEP2	Isoleucine	Survival_Years	0.999290709145215	0.860817354416107	0.00294194439204741	0.00871595454965776	0.0484496134340355	0.857281984589255	0.0519978390813478	0.0663742193130187	0.433638455861088	0.154051450917479	0.0878694131840088	0.0799801919152075	0.153598240115366	0.0878940447840893	0.0809553874897139	0.000453210802113445	0.00258484560109839	0.175333800177798	767
HEP2	4-Acetamidobutanoic acid	Survival_Years	0.999290709145215	0.511817273907196	0.0300807030631444	-0.046610952338942	0.0674646594757438	0.489846563634185	-0.0994181778951495	0.0475469942883982	0.0368707411365678	0.154051450917479	0.0878694131840088	0.0799801919152075	0.149417474965984	0.0876997620136568	0.0888463825324175	0.00463397595149527	0.00706387308539908	0.656010646775864	767
HEP2	N-methylaminoisobutyric acid	Survival_Years	0.999290709145215	0.9329406410386	0.00166437141775145	0.00336763326840492	0.0398621514438404	0.932695869187787	0.0761362094191557	0.0806581716728249	0.345507593124122	0.154051450917479	0.0878694131840088	0.0799801919152075	0.153795052085709	0.0878762435379689	0.0805065935899859	0.000256398831770192	0.00304708412842562	0.084145635946937	767
HEP2	4-Guanidinobutanoic acid	Survival_Years	0.999290709145215	0.286782059229041	0.0484310155370944	0.20967321718021	0.123569065320479	0.0901491859947095	0.0355833153763455	0.026002441552414	0.171579935537692	0.154051450917479	0.0878694131840088	0.0799801919152075	0.146590582704583	0.087987207361137	0.0961244007969992	0.00746086821289638	0.00700414567525819	1.06520745838447	767
HEP2	Glutamate (+)	Survival_Years	0.999290709145215	0.828389297356056	0.0176934288735987	0.0199114999461534	0.0917174425146274	0.828192725073712	0.136890661027758	0.0347165980602454	8.8013657928728e-05	0.154051450917479	0.0878694131840088	0.0799801919152075	0.151325752527796	0.0870288206900816	0.0824824062879849	0.0027256983896831	0.0125742763969647	0.21676781260678	767
HEP2	Trans-cinnamate (+)	Survival_Years	0.999290709145215	0.893959849720415	0.000782776205673978	0.00647950101429323	0.0394650716410194	0.869631354008206	0.0186106630683056	0.0815155090142539	0.819469178301398	0.154051450917479	0.0878694131840088	0.0799801919152075	0.153930863107252	0.087926801872123	0.0804137101112827	0.000120587810227756	0.000904666677755322	0.133295293385803	767
HEP2	3-Dehydroxycarnitine	Survival_Years	0.999290709145215	0.597105540931752	0.0302387618763687	-0.15782024155439	0.059041008822588	0.00768096056845697	-0.0294965962483529	0.0547029129851329	0.589900487155959	0.153946777450082	0.0880528845812977	0.0808168327049048	0.149291617505135	0.0885168983735437	0.0921022131597229	0.00465515994494736	0.00880712554206555	0.528567456284446	764
HEP2	Acetylcholine	Survival_Years	0.999290709145215	0.342414867383794	0.0446193447556399	0.201930853982196	0.15983201974729	0.206864573039122	0.029765365007691	0.02068471821452	0.150593576584888	0.134707168113111	0.0879113250058063	0.125894569437909	0.128696622538016	0.0879439831409606	0.143805521978115	0.00601054557509484	0.00633085780429058	0.949404608491024	726
HEP2	Lysine (+)	Survival_Years	0.999290709145215	0.664088987369246	0.019039753948222	0.0815037848543998	0.0397168908108055	0.0405061198836993	0.035987306921699	0.0809907847028535	0.656926889691556	0.154051450917479	0.0878694131840088	0.0799801919152075	0.151118349196644	0.0881641195152144	0.0869335957824054	0.00293310172083541	0.00675402423411629	0.434274681162613	767
HEP2	Arachidic acid	Survival_Years	0.999290709145215	0.392130141248315	0.0426880207569495	-0.0542954739872493	0.0567151350338981	0.3387151983997	-0.11024793401906	0.0577509672871219	0.0566525491301081	0.140225846210154	0.0885342380734413	0.1136598472847	0.134239882376474	0.0884294903005254	0.129437956005038	0.00598596383367984	0.00699490363320346	0.855760729177973	748
HEP2	Heneicosanoic acid	Survival_Years	0.999290709145215	0.942046686465879	0.00185925840536628	0.128513936422618	0.152488592996341	0.39979575856783	0.00246270079409316	0.0337496491059163	0.94186238846347	0.170224521974217	0.109657184814337	0.121277703297441	0.169908030600937	0.109862892452549	0.122669483696314	0.00031649137328002	0.00435352720907214	0.0726976904199647	475
HEP2	Dihydrouracil	Survival_Years	0.999290709145215	0.881160387157212	0.00443966434787405	-0.147452625816222	0.111569935823786	0.18670500022232	-0.00435310092816588	0.0289311554503673	0.880439568128333	0.144577632903365	0.0876895425032438	0.099625045077957	0.143935756741064	0.0878512237970118	0.101763771091898	0.00064187616230109	0.00429353254544306	0.149498380531049	759
HEP2	Docosahexaenoic acid	Survival_Years	0.999290709145215	0.98974695815026	0.000418212899884267	0.185057363158755	0.12619521894779	0.142953455569939	0.000328113703141877	0.0255318962365437	0.989750028261328	0.145188866093067	0.0876479737600064	0.0980439503948289	0.145128146236347	0.0878343397970784	0.0988988495818668	6.07198567196901e-05	0.00472504682300219	0.0128506359818695	761
HEP2	2-Furoic acid	Survival_Years	0.999290709145215	0.984392186348097	0.000968386717729376	-0.114429524227213	0.0513012888993214	0.0260103196993959	-0.00122869487080572	0.0628054934130592	0.984396859678166	0.145188866093067	0.0876479737600064	0.0980439503948289	0.14504826712358	0.0880011066196123	0.0997248187350713	0.000140598969486715	0.00718707915081779	0.0195627412104842	761
HEP2	Prostaglandin a1	Survival_Years	0.999290709145215	0.498729615260445	0.0240282044359962	0.137622567555875	0.178284106347477	0.440402934645425	0.0253492419032097	0.0180482580255852	0.160581957440104	0.145188866093067	0.0876479737600064	0.0980439503948289	0.141700238336752	0.0876257144444582	0.106281152992181	0.00348862775631469	0.00515695418621476	0.676489964878933	761
HEP2	Erucic acid	Survival_Years	0.999290709145215	0.649378481332252	0.0100316674383422	0.137111549559687	0.228899778593735	0.549377352960658	0.0112940314383025	0.0161755339384335	0.485288594570945	0.154365379514354	0.0949396771085164	0.104443104156033	0.152816837363073	0.0950025629317258	0.108194095906698	0.00154854215128148	0.00340619076887603	0.454625784742076	678
HEP2	Uracil (-)	Survival_Years	0.999290709145215	0.283845735505519	0.0526483664576545	-0.16487716864515	0.0939290004139595	0.0796146568919775	-0.0463615228867165	0.0342601793402477	0.176398938625152	0.145188866093067	0.0876479737600064	0.0980439503948289	0.137544909465428	0.0877807934588752	0.117562410174595	0.00764395662763912	0.00713241832494774	1.07172017671792	761
HEP2	Maleamate	Survival_Years	0.999290709145215	0.60710973097517	0.0154981838395488	0.144775096933322	0.0922366703546047	0.116993784303924	0.0220697479512094	0.0405517616803724	0.586465677706267	0.206162859597576	0.0953091883821457	0.0308976863186762	0.202967709698646	0.0955413792131028	0.0340144607735613	0.00319514989893033	0.00621378498518617	0.51420348572531	670
HEP2	Inosine-monophosphate	Survival_Years	0.999290709145215	0.385010476326931	0.051018892612413	-0.195535290781966	0.188627310288711	0.30029267775982	-0.0304194869015615	0.0191072266809213	0.111856498661678	0.116585894208293	0.0925595038818917	0.208268306722862	0.110637810991558	0.092527219318469	0.232232316894845	0.00594808321673502	0.00684709754965393	0.868701398453955	678
HEP2	Chlorogenic acid	Survival_Years	0.999290709145215	0.971820908647421	0.000122160990298418	0.00459897014177478	0.126448501790018	0.970997799851668	0.00405257243386207	0.0273120896126804	0.882086934558301	0.15256637634635	0.0898607445796013	0.090002698558303	0.152547738686729	0.0899257124647971	0.0902745704425443	1.86376596207112e-05	0.000527611361769595	0.0353245986936312	698
HEP2	Guanidoacetic acid (-)	Survival_Years	0.999290709145215	0.813168962249593	0.00247675520886359	0.0267843716925935	0.0772123821369431	0.728771210979737	0.0135152469381202	0.0418597986522202	0.746885749439853	0.146157923161851	0.0877502863780326	0.096215122213901	0.145795925764343	0.0878107469193309	0.0972709055566466	0.000361997397507799	0.00153168155313003	0.236339855871508	758
HEP2	Maleic acid	Survival_Years	0.999290709145215	0.93609315642485	0.00033337867747517	-0.0154349865701026	0.0945877910623208	0.870419950132599	-0.00313591929234212	0.0340634357600658	0.926674365777018	0.145188866093067	0.0876479737600064	0.0980439503948289	0.145140463220904	0.0877082489961495	0.098387131242672	4.84028721622262e-05	0.00060366872693577	0.0801811821657879	761
HEP2	Methylacetoacetic acid	Survival_Years	0.999290709145215	0.439784638291869	0.030360096942485	0.0780256365999093	0.0872032885506696	0.371208250096823	0.0564935864882148	0.0368897791469618	0.12609405592279	0.145188866093067	0.0876479737600064	0.0980439503948289	0.140780918043512	0.0876158149328337	0.108525267222262	0.00440794804955499	0.00570566108291967	0.772556936960472	761
HEP2	S-adenosylhomocysteine	Survival_Years	0.999290709145215	0.801753036941039	0.00396781125179147	-0.0873061915881839	0.146929472119262	0.552604101563232	-0.00740835513360694	0.0267425745521197	0.781858788845848	0.163010594910725	0.0951238407743393	0.0871178346811973	0.162363799638077	0.0952273630609251	0.0887221796299961	0.000646795272647994	0.00257606287529302	0.251078993005721	607
HEP2	Deoxycholic acid	Survival_Years	0.999290709145215	0.980002047010639	0.000146880895238336	0.0630278019584202	0.221848491209465	0.77641553231388	0.000388154753528679	0.01542470810249	0.97993095117501	0.166560401847548	0.0904715890170778	0.0660409915651087	0.166535937306614	0.0905414594439508	0.0662900905069133	2.44645409346249e-05	0.000975991671509668	0.0250663419051344	720
HEP2	Succinic acid	Survival_Years	0.999290709145215	0.530754981064369	0.0362636967206331	0.0620379320338709	0.0958984466291028	0.517888719459561	0.0848688025954349	0.0334529150041611	0.0113861815125223	0.145188866093067	0.0876479737600064	0.0980439503948289	0.139923781085855	0.0873528839324564	0.109621710727943	0.0052650850072116	0.00839922134889414	0.626853941395985	761
HEP2	Cholic acid (-)	Survival_Years	0.999290709145215	0.398231230402936	0.0445080668665012	0.273082654461369	0.281501199109996	0.332379096533678	0.0238083972098459	0.0138543629365909	0.0862113852856387	0.146078245277124	0.097106041178591	0.133010692727467	0.139576584968589	0.0970267455746047	0.15078872841628	0.00650166030853538	0.0076962363033231	0.844784392304597	638
HEP2	Acetylglycine	Survival_Years	0.999290709145215	0.869432459986026	0.00223120827834445	-0.0174286096075016	0.101808846877613	0.864121530836297	-0.0186278814789034	0.0316451308449752	0.556276481072265	0.145507740026634	0.0876024852655082	0.0971370062706616	0.145183081952524	0.0876429270569019	0.0980391473948991	0.000324658074110618	0.00197505298960309	0.164379424663366	760
HEP2	LPA(16:0/0:0)	Survival_Years	0.999290709145215	0.712053526727691	0.00824622931651633	0.0267656813697397	0.0664702644687702	0.687306039183293	0.0447311864573711	0.0484449577636964	0.356130805652751	0.145188866093067	0.0876479737600064	0.0980439503948289	0.143991605409058	0.0876662849786527	0.100911893263163	0.00119726068400841	0.00324373382287108	0.369099546814449	761
HEP2	LPE(18:1) (-)	Survival_Years	0.999290709145215	0.930431355995453	0.000373425215984052	0.0155553879182616	0.146543777824309	0.915497510488786	0.0039762443266652	0.0259079089292871	0.878070780567199	0.165634296537986	0.0964992463667054	0.0865618369132031	0.165572444515027	0.0965729875753908	0.0869202605951599	6.1852022959064e-05	0.000708482353242626	0.087302136286071	667
HEP2	LPE(18:0/0:0)	Survival_Years	0.999290709145215	0.731410891722353	0.0105268249303328	-0.0580564017533948	0.160432701244449	0.7175712001001	-0.027025418781077	0.024933351622696	0.278833834375512	0.149047654985399	0.0989717616159548	0.132593020594433	0.147478656415091	0.0989682128165792	0.136697703143653	0.00156899857030794	0.00457101705558844	0.343249336247765	632
HEP2	Tauroursodeoxycholic acid	Survival_Years	0.999290709145215	0.673154332737758	0.00805091072831902	-0.136904960731524	0.240568054480351	0.569481364787394	-0.00930682838900757	0.014810225719547	0.52994805677022	0.158261719466135	0.0932079623457032	0.0899728674311785	0.156987568491003	0.0932711992754168	0.0928062219678805	0.00127415097513212	0.00302058317446542	0.421822840669705	705
HEP2	4-Vinylphenol	Survival_Years	0.999290709145215	0.29916755598547	0.0631861239987186	-0.346268431986789	0.173051930627757	0.0458431935145058	-0.0284383625522145	0.0234157827608962	0.225032387937608	0.155846040017058	0.0997910472726129	0.118875146022205	0.145998732807831	0.100080945824149	0.145137336599783	0.00984730720922712	0.00948479650384139	1.038220187986	626
HEP2	Taurocholic acid (-)	Survival_Years	0.999290709145215	0.506087741563501	0.0259950797429501	-0.404093799414635	0.249904151343182	0.106306657761341	-0.00943350960972832	0.0129319326747659	0.465943488653782	0.1466440102398	0.087766216862302	0.0951756748196163	0.14283198749979	0.0879494365772862	0.104798289147325	0.00381202274000959	0.00573286706260131	0.664941764458057	758
HEP2	Threonine (-)	Survival_Years	0.999290709145215	0.412817808278698	0.0304413184652524	0.0834539237201258	0.0639352241710725	0.192199719946483	0.0529602481624488	0.0503571922524983	0.293284259750368	0.145188866093067	0.0876479737600064	0.0980439503948289	0.140769125582718	0.0877424013859738	0.109064592829487	0.00441974051034793	0.00539687115181239	0.818944974971967	761
HEP2	Picolinic acid	Survival_Years	0.999290709145215	0.567018488612273	0.0180088141183829	0.167808158115089	0.156379155393842	0.283599014447705	0.0144831131945753	0.0213996433644021	0.498759442931738	0.134955279841173	0.088946443429987	0.129646914676789	0.132524895292219	0.0890529872280622	0.1371557983999	0.00243038454895403	0.00424559863328985	0.572448024148425	727
HEP2	Nicotinic Acid	Survival_Years	0.999290709145215	0.245001805185456	0.0653391079724664	-0.120626953939971	0.0767273437741571	0.116350667209902	-0.0738650046770647	0.0427707858888755	0.084593608705917	0.136367189474192	0.0886045349405926	0.124226155105547	0.127457078957236	0.0886342563725447	0.150861691741515	0.00891011051695601	0.00766411391827614	1.16257542776193	747
HEP2	Erythrose	Survival_Years	0.999290709145215	0.250271845376835	0.0605096850565842	0.120795554623383	0.0643236009686873	0.0607825358012465	0.072728939309108	0.0500191337436152	0.146364084342653	0.145188866093067	0.0876479737600064	0.0980439503948289	0.136403533532053	0.0877903208779799	0.120673455071926	0.00878533256101406	0.00764148386471576	1.14968934261315	761
HEP2	Taurine (-)	Survival_Years	0.999290709145215	0.636038724428844	0.0226720418617416	-0.109075274198905	0.0518466153838571	0.0357317104917853	-0.030178498968686	0.0621350138168395	0.627329103291952	0.145188866093067	0.0876479737600064	0.0980439503948289	0.141897138043146	0.0879547055532341	0.107106143019712	0.0032917280499208	0.0069556598573518	0.473244540047714	761
HEP2	Maltol (-)	Survival_Years	0.999290709145215	0.588165699779328	0.024245949233575	0.107310240968082	0.0553800378150796	0.0530386974322018	0.0328043422959031	0.0581673745261249	0.572949071231789	0.145188866093067	0.0876479737600064	0.0980439503948289	0.141668624216494	0.0879102140461952	0.107493935024912	0.00352024187657283	0.00650095543708825	0.541496078636332	761
HEP2	Heptanoic acid	Survival_Years	0.999290709145215	0.56383681323293	0.0162043442584951	-0.034279454243252	0.0498860084100344	0.49219962586124	-0.0686326670190711	0.0645380233527644	0.28792689106334	0.145188866093067	0.0876479737600064	0.0980439503948289	0.142836175724394	0.0876681509602754	0.10367883370812	0.0023526903686726	0.00407637948687401	0.577151949726048	761
HEP2	Creatine (-)	Survival_Years	0.999290709145215	0.239941916953509	0.0771884903982342	-0.141042193054452	0.0530641703530358	0.00803111755129558	-0.0794578498366695	0.0606487071253425	0.190557500755405	0.145188866093067	0.0876479737600064	0.0980439503948289	0.133981956696712	0.0880222598364873	0.128401890307607	0.0112069093963552	0.00953672401188358	1.17513198267984	761
HEP2	N-acetylalanine (-)	Survival_Years	0.999290709145215	0.544661562757073	0.0257013842761421	-0.0777836634157902	0.120954506307867	0.520369851883724	-0.0479735033837162	0.026579703831771	0.0714979196846015	0.145188866093067	0.0876479737600064	0.0980439503948289	0.141457311252991	0.0875391754041634	0.106535343876581	0.00373155484007525	0.00615992840630384	0.605778930199338	761
HEP2	4-hydroxyproline (-)	Survival_Years	0.999290709145215	0.378337978489924	0.0493811264796747	-0.160005311624483	0.0683274114397583	0.019457865820946	-0.044808448464565	0.0471265807645507	0.342011006834788	0.145188866093067	0.0876479737600064	0.0980439503948289	0.138019276333084	0.0879773917634458	0.117121114862224	0.0071695897599823	0.00813835739173147	0.880962756350141	761
HEP2	2-Ethyl-2-hydroxybutyric acid	Survival_Years	0.999290709145215	0.121521100198555	0.111071201830574	-0.176720650121362	0.0677899234308598	0.00932067960142695	-0.091253069962682	0.0474107146475635	0.0546455680878282	0.145188866093067	0.0876479737600064	0.0980439503948289	0.129062564243691	0.0878887267427508	0.142399664481281	0.0161263018493753	0.0104146789233326	1.54842045233354	761
HEP2	Leucine (-)	Survival_Years	0.999290709145215	0.906937533911321	0.00133224126236177	0.00697441605326604	0.0580022810223664	0.904322597869018	0.0277337338018603	0.0555402450328712	0.617684904683666	0.145188866093067	0.0876479737600064	0.0980439503948289	0.144995439494822	0.0876932580373662	0.0986657069613921	0.000193426598244702	0.00165460149347941	0.11690222631067	761
HEP2	Methylsuccinic Acid	Survival_Years	0.999290709145215	0.438104982993441	0.0315468150922731	0.0877407752722547	0.0546168487084006	0.108594908002611	0.0522020269126017	0.0589616308961132	0.376252311433689	0.145188866093067	0.0876479737600064	0.0980439503948289	0.140608619780972	0.0878132805197039	0.109754377435071	0.00458024631209478	0.00590696774576058	0.775397210418496	761
HEP2	Asparagine (-)	Survival_Years	0.999290709145215	0.861694919909531	0.00206918210843387	0.00918152888091842	0.0491579193810417	0.851887798067557	0.0321475498618263	0.0665221089842617	0.629054843366213	0.14264750130211	0.0884879862352122	0.107380423399196	0.142352337644603	0.0885363928738104	0.108301472597651	0.000295163657507123	0.00169422986775647	0.17421700745837	753
HEP2	Ureidopropionic acid (-)	Survival_Years	0.999290709145215	0.468228300545128	0.0497813166529115	-0.141902694234783	0.189692743596861	0.454663595261239	-0.0512344626660155	0.0172685478368696	0.0031073208459204	0.146044917627823	0.0885536748472137	0.0995359725886831	0.138774609337843	0.0881137514522036	0.115706417469566	0.00727030828997902	0.0100229690290615	0.725364736626329	743
HEP2	Ornithine (-)	Survival_Years	0.999290709145215	0.498807456210628	0.0364292426939435	0.185134333411296	0.0815018898324759	0.023402153920368	0.0281486102913581	0.0397296378432396	0.478856615248026	0.143051949954791	0.0878757903630396	0.103976012279857	0.137840675752046	0.0882126803723244	0.118577782910847	0.00521127420274493	0.00770479885053545	0.67636732688781	757
HEP2	Itaconic acid	Survival_Years	0.999290709145215	0.961882932148698	0.000130500896130423	-0.0120246666197934	0.110410081567501	0.913306831617903	-0.00172364151819279	0.0324084296382771	0.957600239754392	0.158820477428668	0.0930338459996749	0.0882571989292629	0.15879975121404	0.0931032533834711	0.0885362627326199	2.07262146283028e-05	0.00043368587111897	0.0477908458830497	697
HEP2	2-Methylmaleic Acid	Survival_Years	0.999290709145215	0.576509416805847	0.0177243963840106	-0.126819689904802	0.0968224056441166	0.19066623350126	-0.0206609585706508	0.0334628192673583	0.537142172651434	0.147831063032962	0.0878607010302088	0.092884080850461	0.145210846673897	0.0880000435055537	0.0993451304863181	0.00262021635906588	0.00469160327188901	0.558490606988363	756
HEP2	Iminodiacetic acid	Survival_Years	0.999290709145215	0.94140811609832	0.00059739098640821	-0.0791170309736357	0.217395914447163	0.71602294005229	-0.00118753829993935	0.0158240078392918	0.940199723533696	0.157274727266272	0.0896405589182334	0.0797945501909875	0.157180772761813	0.0897149075807557	0.08022472506792	9.39545044586802e-05	0.00127828978055243	0.073500160830572	700
HEP2	Malate	Survival_Years	0.999290709145215	0.112612905395497	0.13446327932009	0.167921445011832	0.0936540097608465	0.0733809893797773	0.116260142081695	0.0341367707989241	0.0006955224056694	0.145188866093067	0.0876479737600064	0.0980439503948289	0.125666295037428	0.0872163637200339	0.150048108733074	0.0195225710556392	0.0123049882374595	1.58655747400128	761
HEP2	Salicylamide	Survival_Years	0.999290709145215	0.648740011253202	0.0164467695837547	-0.0792032620793013	0.164168594941483	0.629629225239537	-0.0272772529601106	0.0197295897660059	0.167221125717428	0.13135998555832	0.0879256912909545	0.135607160558952	0.129199538143317	0.0878851918521254	0.141964082774626	0.00216044741500304	0.0047428856188054	0.455513286349754	756
HEP2	3-Hydroxypicolinic acid	Survival_Years	0.999290709145215	0.715110896043157	0.00542389135189053	0.0787375314293757	0.152182390211937	0.605040349479759	0.0109833798654509	0.0213270792458143	0.606710441683039	0.159443499371587	0.0878873414041999	0.0700581024579848	0.15857869515423	0.0879473976512375	0.0717817458425115	0.000864804217356714	0.00236932218615883	0.365000683490304	754
HEP2	Urocanate (-)	Survival_Years	0.999290709145215	0.21265648524326	0.0691030019164061	-0.341131375233458	0.184914280460882	0.0654676079421107	-0.0295848267746013	0.0175021427240792	0.0913847248129135	0.146047383815135	0.087852346888492	0.0968552155877466	0.135955071171472	0.0879444611949706	0.122554994080474	0.0100923126436634	0.00809785874225775	1.24629398522325	755
HEP2	Nicotinamide n-oxide	Survival_Years	0.999290709145215	0.334498038068894	0.0408103515143901	0.156876133522113	0.137714386595735	0.255026292128219	0.0436035329861587	0.0240024820538447	0.0696941526745743	0.167613201282045	0.0884673423217887	0.0585447486258714	0.160772847619272	0.0884054140619797	0.0693940239486523	0.00684035366277248	0.00708776346714817	0.96509338869413	734
HEP2	Methylimidazoleacetic acid (-)	Survival_Years	0.999290709145215	0.366370983763336	0.0364872824105802	0.20412319611226	0.174639169880079	0.242851260004779	0.0264641487338416	0.0185929606205671	0.155061254894414	0.1480501222633	0.0881518809925665	0.0934811693923938	0.142648175641358	0.0881722267787598	0.106127047376174	0.00540194662194197	0.00598028887757879	0.903291919926286	756
HEP2	Salicylic acid	Survival_Years	0.999290709145215	0.528185722617894	0.0219410000716367	0.0857273252736026	0.1227484573885	0.485147789068278	0.0385712812162945	0.0262491130975028	0.142141855405205	0.150704742730636	0.0876583429299872	0.0859914800787164	0.147398129959588	0.0876185722604039	0.092939433170899	0.00330661277104888	0.00524211851357275	0.630777950267147	759
HEP2	N-Butyrylglycine	Survival_Years	0.999290709145215	0.912740540851854	0.00101828487025774	0.0534016703674695	0.129346136835126	0.679830263752945	0.00284330046545774	0.0250160222105439	0.9095389714557	0.149110527561521	0.0877838116966104	0.0898146074251984	0.148958690567308	0.0878528137552326	0.0903943863867956	0.000151836994212047	0.001385596084974	0.109582435933987	757
HEP2	Caprylic acid	Survival_Years	0.999290709145215	0.714199465562343	0.0188169452138661	-0.12897530319699	0.0564289266097522	0.022557822747371	-0.0211824347081694	0.0570931285973522	0.710732187748846	0.145188866093067	0.0876479737600064	0.0980439503948289	0.14245685515413	0.0880076166659432	0.105940552743821	0.00273201093893659	0.00745998690043324	0.366221948563734	761
HEP2	Lysine (-)	Survival_Years	0.999290709145215	0.774743951124534	0.0128606136537913	0.129033550814061	0.0648972290535332	0.0471492562321474	0.0143739773420395	0.0497049068648792	0.772519933490776	0.1442174833716	0.087694470367516	0.100488430806739	0.142362758035836	0.0879828928910474	0.106073533740464	0.00185472533576422	0.00648108379977079	0.286175181970308	760
HEP2	2-Methylglutaric Acid	Survival_Years	0.999290709145215	0.625801238530366	0.0163312361807694	-0.0608948528967597	0.117271666491069	0.603732313871651	-0.038937833826513	0.0274373861774154	0.156275639962321	0.145188866093067	0.0876479737600064	0.0980439503948289	0.142817752430083	0.0876040002159707	0.103470993006385	0.00237111366298399	0.00486237557069576	0.487645108550243	761
HEP2	Monomethyl glutaric acid	Survival_Years	0.999290709145215	0.302937376532568	0.059431022907522	-0.0669218383162586	0.058351345882875	0.251802486755359	-0.128937325151121	0.0550134883007165	0.0193551902132703	0.145188866093067	0.0876479737600064	0.0980439503948289	0.136560143266372	0.0874609671039769	0.11886074001364	0.00862872282669422	0.00837614250545627	1.03015473066193	761
HEP2	Trans-cinnamate (-)	Survival_Years	0.999290709145215	0.596599491781698	0.0165956654523383	0.116998021664071	0.0908923664907934	0.198421808548234	0.0206108282719056	0.0354956594152086	0.561648192153755	0.145304576041034	0.0877251113259267	0.0980723719136226	0.142893149908363	0.0878626275814434	0.104306939642723	0.00241142613267086	0.00455590433457882	0.529296920123716	760
HEP2	2-Oxoglutarate	Survival_Years	0.999290709145215	0.420186562176201	0.0689322276036602	0.0700866872745631	0.0849694144669746	0.409724433454527	0.142797332164349	0.0375544700472057	0.000155104825324834	0.145188866093067	0.0876479737600064	0.0980439503948289	0.135180674130022	0.086902577155238	0.12024441230543	0.0100081919630446	0.0124156078372161	0.806097622787734	761
HEP2	Glutamine (-)	Survival_Years	0.999290709145215	0.904607118563736	0.000994322340949713	-0.00554552148880691	0.0432749082306033	0.898068306450481	-0.02557696290811	0.0755716036688962	0.735123608108622	0.14264750130211	0.0884879862352122	0.107380423399196	0.142505663704685	0.0885424726310437	0.107946703144007	0.000141837597425341	0.00118352344474063	0.119843504626497	753
HEP2	Mevalonic acid	Survival_Years	0.999290709145215	0.582213516219802	0.0174802937912488	-0.0363002693100817	0.0596610679928085	0.543082420738237	-0.0702046245542276	0.054502289498546	0.198115081452446	0.145789699450445	0.0882549517347751	0.0989783654271107	0.143241252672313	0.0882376376411677	0.104941729806428	0.00254844677813164	0.00463223968208841	0.550154342830268	756
HEP2	Glutamate (-)	Survival_Years	0.999290709145215	0.772793118744518	0.0240094321894336	0.0251770928944921	0.0869456178198791	0.77222402103282	0.138455311331232	0.0367064983402374	0.000174907808179902	0.145188866093067	0.0876479737600064	0.0980439503948289	0.141702963857944	0.0868809036816197	0.103315303063214	0.00348590223512225	0.0120735044375082	0.288723315849602	761
HEP2	N-acetylserine	Survival_Years	0.999290709145215	0.714231573974728	0.0117819527589166	0.143104283513648	0.103316010162693	0.166436638640568	0.0118933465397303	0.0313240446908585	0.704286820196964	0.144457278854693	0.0878661660046543	0.100589628129498	0.142755290019545	0.0880313607203606	0.105307871601877	0.00170198883514763	0.00464797059992829	0.366178915842086	758
HEP2	Methionine (-)	Survival_Years	0.999290709145215	0.976410768540103	0.00066696624755673	0.00163856257205694	0.0553913906943988	0.976408754030741	0.0590981845042074	0.0581273651612855	0.309627698289853	0.145188866093067	0.0876479737600064	0.0980439503948289	0.145092030019862	0.0876460335624068	0.098260929205833	9.68360732051095e-05	0.00327491594383104	0.0295690255462952	761
HEP2	Ribose	Survival_Years	0.999290709145215	0.480266846968772	0.0384749262272416	0.210758165640232	0.0899556641024861	0.0193975472328372	0.0265049322999102	0.0358044296522966	0.459371197069186	0.145188866093067	0.0876479737600064	0.0980439503948289	0.139602735181119	0.0879988605232796	0.113072330449337	0.00558613091194762	0.00791378540070858	0.705873438449247	761
HEP2	Xylulose	Survival_Years	0.999290709145215	0.275329729582801	0.0528205886934641	0.0996067171461957	0.0664648572725652	0.134393616422797	0.0769924117418344	0.0483941066498158	0.112048802731325	0.145188866093067	0.0876479737600064	0.0980439503948289	0.137519904714295	0.087690151189003	0.117250748723205	0.00766896137877233	0.00703012790739932	1.09087081768464	761
HEP2	4-Methylsalicylic acid	Survival_Years	0.999290709145215	0.874881859986406	0.00276840635493517	0.0212595110824929	0.132003524694553	0.872096227368503	0.0183925147906802	0.0245320407427992	0.453654914276249	0.14124222454927	0.0877674466542452	0.107984950857617	0.140851208677243	0.0877951524811731	0.109074474531582	0.00039101587202738	0.00248326172391967	0.157460596384575	755
HEP2	Protocatechuic acid	Survival_Years	0.999290709145215	0.286880930888391	0.0570499895143708	0.256752733162992	0.206764264146368	0.21471811878817	0.0323790421064649	0.0156348001221439	0.0387105770227482	0.145721456371878	0.0879565983297181	0.0979971163563551	0.137408048813843	0.0878527594747674	0.118230481980803	0.00831340755803447	0.00780609748998435	1.06498894853684	757
HEP2	Gentisic acid	Survival_Years	0.999290709145215	0.857048342843117	0.00842628057814201	-0.0527008562624943	0.290633869599325	0.856194015140293	-0.0302090871274583	0.0192455838204143	0.117235893408626	0.188938018828278	0.115780228871374	0.103444584490678	0.187345974069752	0.11558672866586	0.105794878769029	0.00159204475852534	0.00883817435566559	0.180132762090712	447
HEP2	Arabitol	Survival_Years	0.999290709145215	0.767878004730967	0.00539491290048654	-0.0529029063856741	0.0670985247308874	0.430695469536491	-0.0153588999848646	0.048253530391951	0.750350926106135	0.15061048492793	0.0877840601811317	0.0866391234542573	0.149797954479844	0.087874789766881	0.0886776574046028	0.000812530448086222	0.00275292493994821	0.295151689861005	756
HEP2	P-octopamine	Survival_Years	0.999290709145215	0.553415060001915	0.0156399640059856	-0.0606051099521492	0.0691369046200071	0.380990390302389	-0.037467940270355	0.0465828795590229	0.421465567617057	0.145188866093067	0.0876479737600064	0.0980439503948289	0.142918117453302	0.0877143062249765	0.10366256725619	0.00227074863976543	0.00383151377307731	0.592650522548339	761
HEP2	Dihydroorotate	Survival_Years	0.999290709145215	0.611307701611924	0.0192173530521676	0.18184292412486	0.113039381223388	0.108128365779065	0.0155983783189972	0.0291210273080081	0.59237369108216	0.147598616595761	0.0881623008353148	0.0945328389562931	0.144762161870628	0.0883649264294331	0.101812238894838	0.00283645472513226	0.00558129049608448	0.508207685502512	738
HEP2	Histidine (-)	Survival_Years	0.999290709145215	0.775236576920102	0.00422257196225868	0.0504575533570931	0.0667671641062634	0.450078280846318	0.0162310372980701	0.0526313636722411	0.757880140388049	0.193952509946157	0.0912363998061662	0.0338803281282295	0.193133531515648	0.0913362318296712	0.034836242722688	0.00081897843050834	0.0028682542571834	0.285532019505332	695
HEP2	Allantoin (-)	Survival_Years	0.999290709145215	0.668643890770135	0.0126870961257824	-0.0346310510200119	0.0760790672566131	0.649100028520257	-0.0531899854685801	0.0423055626596184	0.209048511844676	0.145188866093067	0.0876479737600064	0.0980439503948289	0.14334684099255	0.0876258958772518	0.102286607002536	0.00184202510051609	0.00430369711290216	0.428009930111912	761
HEP2	Indoleacetaldehyde	Survival_Years	0.999290709145215	0.614611890495733	0.0273724302688648	0.0351292319874795	0.0682234812274338	0.606766608597118	0.113130059728162	0.0470437320000273	0.0164266159832619	0.145188866093067	0.0876479737600064	0.0980439503948289	0.141214693980119	0.0873820905891801	0.1065075742916	0.00397417211294803	0.00789307273214818	0.503501265959628	761
HEP2	N-acetylvaline	Survival_Years	0.999290709145215	0.647442275266561	0.0125984430604358	0.0538960652295619	0.107665659051516	0.616811233023359	0.0337710454042431	0.0300328127552559	0.261180098870823	0.144472333386457	0.0877384834261522	0.10006214217829	0.14265220692048	0.087737658265931	0.104400678486613	0.00182012646597758	0.00397999916081959	0.457318303957322	756
HEP2	Ala-ala (-)	Survival_Years	0.999290709145215	0.556720387358973	0.0179431997744331	0.172576847065081	0.139142659359535	0.215264467003924	0.0155141582149706	0.0232454117576433	0.504721467588402	0.149214440192736	0.0877147784098714	0.0893405349945909	0.146537055683127	0.0878394960592975	0.0956946970459866	0.00267738450960845	0.00455554592125012	0.587719793827417	756
HEP2	Pimelic acid	Survival_Years	0.999290709145215	0.740181965538727	0.00831932139954954	-0.0727228245376172	0.0676181526271037	0.282504283472099	-0.0166092674252441	0.0476460676699642	0.727491173337901	0.145188866093067	0.0876479737600064	0.0980439503948289	0.143980993252402	0.0877683969585234	0.101333454278694	0.00120787284066439	0.00364242377852649	0.331612386176827	761
HEP2	Gly-ser	Survival_Years	0.999290709145215	0.725547956204887	0.0114877781709162	0.0396713365370484	0.108961041632309	0.715897638845029	0.0392959198251158	0.0296821024423882	0.185951376843356	0.135702625583577	0.0876670714225097	0.122069809868434	0.134143703923663	0.0876300680428031	0.126251406487718	0.00155892165991504	0.00444069107705895	0.351053841139408	754
HEP2	Phenylpyruvic acid	Survival_Years	0.999290709145215	0.735518690970274	0.0063501903950443	-0.0383001543748486	0.101530559256255	0.70611229658556	-0.024072408009327	0.0317219828349657	0.448180507163584	0.145188866093067	0.0876479737600064	0.0980439503948289	0.144266889150135	0.0876814866858259	0.100321947263296	0.000921976942931567	0.0027294086984657	0.337793655984846	761
HEP2	7-Methylguanine	Survival_Years	0.999290709145215	0.379296604569001	0.0696226662516687	-0.0761288383240654	0.0831767469751026	0.360366347133632	-0.12794858237884	0.0404539307203153	0.00162989923904885	0.139905255947859	0.0897219098363922	0.119371110993327	0.130164679006147	0.0892052029463197	0.144968965726915	0.00974057694171205	0.0110789965723746	0.879193063927836	722
HEP2	3-Hydroxymethylglutarate (-)	Survival_Years	0.999290709145215	0.985027132079777	0.000127934980045948	-0.034682447822816	0.112113051013833	0.757141106646147	-0.000545420907927913	0.0290095327836924	0.985004616822968	0.14786051613006	0.0881140250587524	0.0937607246785744	0.14784159959788	0.0881797466318876	0.0940477875067398	1.89165321806828e-05	0.00100797810707298	0.0187668085724735	755
HEP2	1,6-Anhydro-B-Glucose	Survival_Years	0.999290709145215	0.554475015493295	0.0181774621382144	0.0820833136825132	0.0631301832105688	0.193932683172272	0.0346109637663885	0.0521564922276531	0.507156045763559	0.156291487452364	0.0891718605639686	0.0800710651866965	0.153450504856674	0.0893085467704689	0.0861812921208362	0.00284098259569057	0.00480652600494721	0.591067767607297	754
HEP2	2-Hydroxyhexanedioic Acid	Survival_Years	0.999290709145215	0.364389851689776	0.0384928311928964	0.0837449538804526	0.059737506882656	0.161416972891859	0.0707612457709679	0.0594842648466206	0.234637001149125	0.153948075004331	0.0916633061942179	0.0935253035615167	0.148022177740719	0.0917700151713002	0.107226405224332	0.00592589726361308	0.00653328324788189	0.907032044804467	685
HEP2	1,5-Anhydrosorbitol	Survival_Years	0.999290709145215	0.297402358302002	0.0488864145802812	-0.091584506294949	0.0674517929673447	0.174947707923522	-0.0774996054180625	0.0476824673296005	0.104518669589571	0.145188866093067	0.0876479737600064	0.0980439503948289	0.1380911029928	0.0876598855366529	0.115613333607775	0.0070977631002666	0.00681154142174922	1.04202010393763	761
HEP2	Quinolinate	Survival_Years	0.999290709145215	0.912100506433559	0.00609002903328959	-0.0148728176032186	0.134588979407232	0.91203872420579	-0.0579068490393653	0.0240289698216098	0.0162032965387408	0.141417717227924	0.0879043366485089	0.108096994275033	0.140556479224184	0.0876185969399395	0.109103931054643	0.000861238003739595	0.00780181324821475	0.110389466696946	754
HEP2	N-acetyltaurine	Survival_Years	0.999290709145215	0.278188292130051	0.0521968574311725	-0.12523759755075	0.0790546409051712	0.113577651372675	-0.0606114984998262	0.0407468843880318	0.137306057686465	0.145427116298688	0.0876987092325563	0.0976891196219277	0.137836277842619	0.0877754028068226	0.116766584997903	0.00759083845606915	0.00700004723743415	1.0843981759831	760
HEP2	7-Methylxanthine	Survival_Years	0.999290709145215	0.611286279824946	0.0121707821810789	-0.0593535642132514	0.0672706627065215	0.377895427683715	-0.0297717936194645	0.04788361234155	0.534295601121552	0.145188866093067	0.0876479737600064	0.0980439503948289	0.14342180402873	0.0877303221962003	0.102515613155752	0.00176706206433655	0.00347683811051067	0.508238234905049	761
HEP2	3-Methylxanthine	Survival_Years	0.999290709145215	0.626765147265768	0.0114232128835199	-0.0576286636727086	0.0651666524539461	0.376806281181916	-0.0287794861098505	0.0494312010130726	0.560600577258388	0.145188866093067	0.0876479737600064	0.0980439503948289	0.143530342767369	0.0877333535638365	0.102268202682295	0.00165852332569796	0.00341059973336295	0.486284951433634	761
HEP2	Ribulose	Survival_Years	0.999290709145215	0.687376980841385	0.00990648455221446	-0.0877910348611465	0.0897123603735012	0.328106925886113	-0.0159441691659875	0.0361158870956085	0.659000668589016	0.141296854974687	0.0879117593719412	0.108426146119486	0.139897099863603	0.0880169433702063	0.112391940245097	0.00139975511108322	0.00347836761309934	0.402417244747744	757
HEP2	Phenylalanine (-)	Survival_Years	0.999290709145215	0.763324313680792	0.0123599373693716	0.188289409661691	0.101215266925685	0.0632458348996928	0.00980015012204723	0.0321166572661268	0.760344650847137	0.149293999308513	0.0878947040116989	0.0898279881807577	0.147448734827437	0.0881568548145027	0.0948393697683921	0.00184526448107622	0.00612803903458618	0.301118264857925	752
HEP2	Glyceraldehyde 3-p	Survival_Years	0.999290709145215	0.674688244954752	0.0297904383439579	-0.398572991208777	0.307438040894874	0.195445219555151	-0.00712638714166899	0.0160643671070235	0.657520340978015	0.0953455402962494	0.108450955674199	0.379752705346911	0.0925051548566823	0.10872992921427	0.395314497484615	0.00284038543956678	0.00676729501739609	0.419722419706137	503
HEP2	Capric acid	Survival_Years	0.999290709145215	0.448281940447947	0.0372791577454227	-0.0984025871037417	0.0477482086437273	0.0396644234995567	-0.0550038246073379	0.0674487458830349	0.415053883335635	0.145188866093067	0.0876479737600064	0.0980439503948289	0.139776347451104	0.0879186736060018	0.112298692386257	0.0054125186419625	0.00713786662110022	0.758282401349806	761
HEP2	Glycerol 3-Phosphate (-)	Survival_Years	0.999290709145215	0.751081588342207	0.00872624079949226	-0.0337250731938658	0.102511503587901	0.742257579616644	-0.0375670943588577	0.0314003003768925	0.231926471944155	0.145188866093067	0.0876479737600064	0.0980439503948289	0.143921913086133	0.087628872782994	0.100931378961459	0.00126695300693334	0.00399400690323452	0.317213524570352	761
HEP2	Suberic acid	Survival_Years	0.999290709145215	0.897863753977787	0.00335241987534761	-0.00884589170114026	0.0684991153620502	0.897282885908806	-0.0550237394729623	0.0469936453656736	0.242025455135765	0.145188866093067	0.0876479737600064	0.0980439503948289	0.144702132052697	0.0876270293700286	0.0990931720402776	0.000486734040369581	0.00379193250252085	0.128360417820202	761
HEP2	Guanidinosuccinic acid (-)	Survival_Years	0.999290709145215	0.173955883432343	0.0863972501350374	0.251781592544584	0.135404033486518	0.0633890254261873	0.0516854133879289	0.0259336511334182	0.0466615514553099	0.150623262589933	0.0919034201158374	0.101689052410523	0.137609826895796	0.091935996772868	0.134908537992638	0.0130134356941379	0.00957150331102112	1.35960206785423	702
HEP2	N-acetylasparagine (-)	Survival_Years	0.999290709145215	0.977921078585415	0.00177872118865069	0.00341041091143125	0.123223254719885	0.977927503373162	0.0737322974088203	0.026076892291926	0.00481859986972303	0.141369784771433	0.0877051528076992	0.107416584708832	0.141118327339825	0.0872924967080413	0.106389416980441	0.000251457431607935	0.00908596891014435	0.0276753568160668	758
HEP2	Arginine (-)	Survival_Years	0.999290709145215	0.542785592344705	0.0209786947819971	0.103380966179643	0.0731337352749948	0.157903444825997	0.0297107649969499	0.0440614919868952	0.500330018827225	0.146411758369107	0.0876259493765904	0.0951697612523676	0.143340230777786	0.087776526156541	0.102892169003611	0.00307152759132101	0.00504682394056993	0.608606051546578	760
HEP2	Aconitate	Survival_Years	0.999290709145215	0.899767063845554	0.000643676762592344	-0.00843276104336412	0.0571747538151095	0.882793146892903	-0.0163137224168984	0.0673880072095517	0.808794553702827	0.213724855182636	0.0951640016601832	0.0250696595872293	0.213587285459767	0.0952390934998972	0.0252782065699492	0.000137569722869477	0.0010922079961656	0.125955608595104	631
HEP2	Allantoic acid	Survival_Years	0.999290709145215	0.512632633437963	0.0233431244987857	-0.0631529365831238	0.08548749709356	0.460305654944846	-0.0546222365877844	0.0386353091731986	0.157855016250369	0.14777604615167	0.088808755318316	0.0965502241996744	0.144326491508413	0.0887809248607789	0.104461645026712	0.00344955464325674	0.00526855532782139	0.65474393426996	742
HEP2	N-acetylaspartate	Survival_Years	0.999290709145215	0.770261514496331	0.0158854765392793	0.0206896291278637	0.0703390934419441	0.768732342425636	0.111475866088864	0.0456230544832339	0.0147818189098505	0.145188866093067	0.0876479737600064	0.0980439503948289	0.14288247176698	0.0873605946151497	0.102359402478085	0.00230639432608598	0.00789772245929528	0.292032840856728	761
HEP2	N-formylmethionine	Survival_Years	0.999290709145215	0.239544237510468	0.0670325698597248	0.205211023051311	0.109960116600131	0.0624136589276052	0.0452228751805822	0.0298539093025626	0.130259230814398	0.138443632707939	0.0883474533698354	0.117543840939719	0.12916340022681	0.0884808069784987	0.144782744135788	0.00928023248112902	0.00789050383456872	1.17612673102975	743
HEP2	Ascorbate	Survival_Years	0.999290709145215	0.715566710129448	0.0079503545356583	-0.075340313053461	0.189025633293755	0.690323462478629	-0.0153211861390995	0.0170360187121166	0.368763728294424	0.145188866093067	0.0876479737600064	0.0980439503948289	0.144034563132997	0.0876686789533192	0.100819721813842	0.0011543029600701	0.00316776687389012	0.364390122765752	761
HEP2	D-Glucuronolactone	Survival_Years	0.999290709145215	0.565774529444995	0.0242957190243378	0.197050369111686	0.110976744148922	0.0762096910731925	0.0176774417972867	0.0291271533495841	0.54409975760609	0.143372848015583	0.0878942460294537	0.103274199006488	0.139889501584478	0.0881189002382002	0.11282526959649	0.00348334643110569	0.00606552946625841	0.574285633345448	760
HEP2	Hippurate (-)	Survival_Years	0.999290709145215	0.562998450618316	0.0281028006469512	0.413380015362652	0.196310571943252	0.0355623777936851	0.0098703701396664	0.016408775745151	0.547671295551948	0.145188866093067	0.0876479737600064	0.0980439503948289	0.141108652333097	0.0879477056080864	0.109039171521135	0.00408021375997035	0.00705439020079286	0.578393545555755	761
HEP2	4-Hydroxyphenylpyruvic acid	Survival_Years	0.999290709145215	0.297604040008976	0.0603782528871015	0.258306662575878	0.110830121417036	0.0200394437153075	0.0338275391040847	0.0290532713811731	0.244666829814243	0.144718972665037	0.0876139075599856	0.0990034762081738	0.135981093935906	0.0879137591678289	0.12235031543658	0.00873787872913113	0.0083890197850605	1.04158518551737	760
HEP2	Homocysteic acid	Survival_Years	0.999290709145215	0.955159714686005	0.000891806528424633	0.00588161918401416	0.104289513718867	0.955042409751409	0.0249361075447236	0.0342511715378382	0.466847043552671	0.164457966874013	0.0922201737544851	0.0749890480989204	0.164311302185503	0.0922528996732086	0.0753523863535415	0.000146664688509686	0.00260836556751808	0.056228578668611	687
HEP2	Alanine (-)	Survival_Years	0.999290709145215	0.627716971061065	0.011036837817132	-0.0326878009071227	0.0391397761349048	0.403899323037731	-0.0490221404760608	0.082300712780902	0.55159345722194	0.145188866093067	0.0876479737600064	0.0980439503948289	0.143586440125144	0.0877274159008262	0.102111247830079	0.00160242596792248	0.00330436125899493	0.484942729418719	761
HEP2	Hydroxyphenyllactic acid	Survival_Years	0.999290709145215	0.598895983935357	0.0296000042408392	-0.190801409354911	0.0771338102362787	0.0135983576362375	-0.0225778591446283	0.0419429646464646	0.590533117578668	0.145536713777498	0.0878462065665948	0.0980008050624263	0.141228826432486	0.0882521060253662	0.109963152993645	0.00430788734501174	0.00819007417649332	0.525988806960502	758
HEP2	Glucose	Survival_Years	0.999290709145215	0.328243717782799	0.0423808272713305	0.0946736108234164	0.0693634783714033	0.172701484852787	0.064994080209822	0.0463895232498274	0.161618087493612	0.145188866093067	0.0876479737600064	0.0980439503948289	0.139035641837456	0.087701115193834	0.113317468804602	0.0061532242556106	0.00629384407861387	0.977657561698884	761
HEP2	Sorbose	Survival_Years	0.999290709145215	0.942181772247112	0.000210245364911345	-0.0151623605962992	0.131668730291925	0.90835412887371	-0.00234397780156143	0.0251027533450824	0.9256314399314	0.169041713104979	0.0885663741721132	0.0567058903292972	0.169006172868322	0.0886283076324124	0.0569311409940158	3.55402366569952e-05	0.000490021326362424	0.0725279385712069	739
HEP2	Gly-asn	Survival_Years	0.999290709145215	0.685974007040737	0.0074440098041987	0.0944706876579578	0.165637856571996	0.568733023624318	0.0188419002733903	0.0328674551095026	0.566753963517606	0.239119415802738	0.114498081340637	0.0373308940273151	0.237339408527128	0.11462700238816	0.0389821653538104	0.00178000727560985	0.00440242095164169	0.404324642091773	463
HEP2	10-Hydroxydecanoate	Survival_Years	0.999290709145215	0.538782221205092	0.0222062157706297	-0.111716015686406	0.075393574655352	0.138826336422473	-0.0288597410867744	0.0427226145964735	0.499560039082182	0.145188866093067	0.0876479737600064	0.0980439503948289	0.141964770805111	0.0878099513763834	0.10636328207587	0.00322409528795571	0.00524536920359248	0.614655549078905	761
HEP2	Kynurenate (-)	Survival_Years	0.999290709145215	0.266574646733624	0.0573514115805888	0.23760184873117	0.150816390759252	0.115614439928137	0.0354999922464908	0.0226556485778204	0.117589029312317	0.147073342316186	0.0897827337334523	0.101856821541423	0.138638478528478	0.0898494626117978	0.123288540104496	0.00843486378770842	0.00759223660068609	1.11098536983768	709
HEP2	Azelaic acid	Survival_Years	0.999290709145215	0.519001590926192	0.019234058063873	0.0956548396370982	0.113702184018693	0.400469209581205	0.0286658285204368	0.0285454324292027	0.315606895821141	0.142560931295993	0.0876938985768391	0.104452467668041	0.139818906065806	0.0877358904678905	0.111451464459487	0.00274202523018694	0.00425195876674641	0.64488518835876	750
HEP2	Indole-3-propionic acid	Survival_Years	0.999290709145215	0.515441549736578	0.0279432463097397	0.306883117352999	0.17740013066211	0.0840704636747862	0.0128440302009452	0.0182993590704868	0.482974511316021	0.141057913735251	0.0878600502657963	0.108818015444967	0.137116297707809	0.0880696999606663	0.11992488214185	0.00394161602744213	0.00606040595070746	0.650388119129546	753
HEP2	N-acetylglutamine (-)	Survival_Years	0.999290709145215	0.0725715351265685	0.186314990983198	0.1760352732359	0.089093989994176	0.0485437232414397	0.153667283719556	0.0357201835591094	1.9200288301094e-05	0.145188866093067	0.0876479737600064	0.0980439503948289	0.118138003816076	0.086858480003478	0.174205973469048	0.0270508622769905	0.0150657878589644	1.79551594182941	761
HEP2	Nitrilotriacetic acid	Survival_Years	0.999290709145215	0.24368293179514	0.0665616183346501	-0.101691882300792	0.0755248083239957	0.178581909915362	-0.103184668665497	0.0442817690918829	0.0200769434740359	0.157644051387428	0.0892659066331487	0.0778259069097649	0.14715100820625	0.0891018176266472	0.0990820516321836	0.010493043181178	0.00900048681174335	1.16583062679312	728
HEP2	N-acetylmethionine (-)	Survival_Years	0.999290709145215	0.377960919203304	0.0347105303915292	0.107160580981589	0.0909590615411798	0.239127451876197	0.047028324248269	0.035380356562955	0.184184614574762	0.145188866093067	0.0876479737600064	0.0980439503948289	0.140149283544032	0.0876846630504995	0.110395775584449	0.00503958254903507	0.00571601851684676	0.881659591231547	761
HEP2	Quinic acid	Survival_Years	0.999290709145215	0.822485043004857	0.00792883461906438	0.300482233071533	0.2066446537327	0.146347462538513	0.00359323431537707	0.0158244271156491	0.820433786360453	0.136174245385026	0.0883545535858012	0.123694792552957	0.135094542313993	0.0885397004396383	0.127490918678486	0.00107970307103376	0.00481258525795035	0.224349910321091	751
HEP2	Phenylacetylglycine	Survival_Years	0.999290709145215	0.311478052806845	0.0461720956644282	0.249574906552892	0.167175409165195	0.135892709327949	0.0265644910222484	0.0192935141154164	0.168973246471124	0.143589548386268	0.0876749072833231	0.101900199184327	0.136959718021765	0.0877539551967026	0.119018125875355	0.0066298303645028	0.00655040346703005	1.01212549698237	758
HEP2	Pectin	Survival_Years	0.999290709145215	0.692959765355079	0.0122665828334464	-0.107655938778889	0.0804772260305782	0.1813983661664	-0.0165431770195479	0.0400315968839612	0.679540990806881	0.145188866093067	0.0876479737600064	0.0980439503948289	0.143407894840642	0.0878028855763968	0.102832622516646	0.00178097125242477	0.00451059637917726	0.394841635719492	761
HEP2	D-Glucuronic Acid	Survival_Years	0.999290709145215	0.717865778166726	0.0166548841732821	0.021421438830501	0.0583601008779295	0.713681869548134	0.112882415003196	0.055052844203756	0.0406735280343418	0.145188866093067	0.0876479737600064	0.0980439503948289	0.142770762345037	0.0874670294773186	0.103045747822117	0.00241810374803019	0.0066925531270006	0.361312596574622	761
HEP2	N-Methyltyrosine	Survival_Years	0.999290709145215	0.455273509451329	0.0314732126683585	-0.331763294096538	0.393086237533461	0.398955397005071	-0.013531513929552	0.0084494640582115	0.109718950207919	0.142637476595919	0.0886602904909255	0.108102006769298	0.138148216960538	0.0886072476505683	0.119416563786506	0.00448925963538137	0.00601251751320718	0.746652234362762	731
HEP2	Erythrose 4-phosphate	Survival_Years	0.999290709145215	0.712929228673285	0.0095115878919965	0.0490047023274618	0.12570620074238	0.696773698781388	0.0290677917738484	0.0261133028199486	0.266019819887996	0.149760323866921	0.0880961335228227	0.0895694393038101	0.148335865383728	0.0880908058212225	0.0926355718525926	0.00142445848319408	0.00387160113534195	0.367924905846034	740
HEP2	Galactonic acid	Survival_Years	0.999290709145215	0.790767897498567	0.010223104539965	-0.273938464519318	0.169483888807493	0.106458807028005	-0.00520321092969912	0.0193455351901724	0.788035037126115	0.139425319097519	0.0885915125832393	0.115966382551784	0.137999959484867	0.0888060427135327	0.120630263373819	0.00142535961265191	0.00537235812704312	0.265313588362065	751
HEP2	Pyruvate	Survival_Years	0.999290709145215	0.896378683650562	0.00147966930847529	0.0497039586791578	0.100647365100345	0.62156367541591	0.00432222130388027	0.0320124019777026	0.892635079088537	0.145188866093067	0.0876479737600064	0.0980439503948289	0.144974034583976	0.0877205269562863	0.0988200114689789	0.00021483150909024	0.00164953900919785	0.130237301386834	761
HEP2	Citrate	Survival_Years	0.999290709145215	0.999290709145215	4.27221455068212e-05	-0.1219407684254	0.0563083721457466	0.0306609945201395	-5.08671541379787e-05	0.057220684433967	0.999290948670344	0.145188866093067	0.0876479737600064	0.0980439503948289	0.145182663313204	0.0879842860237803	0.0993473161945561	6.20277986319839e-06	0.00697753481758547	0.000888964372856375	761
HEP2	Ala-leu	Survival_Years	0.999290709145215	0.914351744537794	0.0036387508539906	-0.0156082858629231	0.144453723524619	0.913989933981125	-0.029678297120543	0.0264965853266798	0.26310511088182	0.127303946867971	0.0963180806094921	0.186744357713771	0.126840719522589	0.0962996059416314	0.188266761417357	0.000463227345382202	0.00430704202023916	0.107551155341753	653
HEP2	Asymmetric dimethylarginine (-)	Survival_Years	0.999290709145215	0.820767331900756	0.00676546464983103	-0.0166806805651407	0.0725296042747082	0.818170571818911	-0.0613393704146461	0.046560059914289	0.188124916384185	0.151236093440989	0.0897118584541573	0.0922771497064739	0.150212910997035	0.089668455204318	0.0943383846220289	0.00102318244395355	0.00451620218119224	0.226558157253146	725
HEP2	Dodecanoic acid	Survival_Years	0.999290709145215	0.330239965585479	0.0421775488421671	-0.0870829104309528	0.0604902749845799	0.150397711504837	-0.0703204619675019	0.053202054823518	0.18665582733831	0.145188866093067	0.0876479737600064	0.0980439503948289	0.139065155602087	0.0877262489560311	0.113344217940106	0.0061237104909792	0.00628956219997011	0.973630643323361	761
HEP2	Lactate	Survival_Years	0.999290709145215	0.912116772888498	0.000579885102601896	-0.00982675469448155	0.0503026826634281	0.845170554524091	-0.00856771773882904	0.0640515470124096	0.893626469842052	0.145188866093067	0.0876479737600064	0.0980439503948289	0.145104673232556	0.087708373519384	0.0984704638066877	8.41928605110311e-05	0.000762831000791787	0.110368955146871	761
HEP2	Hydroxypropionic acid	Survival_Years	0.999290709145215	0.468740047183591	0.0345706979781981	0.0996527321285752	0.0496838508817515	0.0452474087665813	0.0503677152877698	0.0648236805480337	0.437409660829092	0.145188866093067	0.0876479737600064	0.0980439503948289	0.140169585653566	0.0879090870348225	0.111254776027423	0.00501928043950047	0.00692763070338943	0.724530601356206	761
HEP2	N6-carboxymethyllysine (-)	Survival_Years	0.999290709145215	0.993789212025361	0.000197737920324692	0.112710815864665	0.0918398386177428	0.220136759843011	0.000288208367873725	0.0370242970888372	0.993791292369856	0.164279063058471	0.0902203032041312	0.0690510193514951	0.164246578858189	0.0903807431878028	0.0696001667097881	3.2484200282071e-05	0.00417312267549691	0.00778414698249986	725
HEP2	Xanthurenic acid	Survival_Years	0.999290709145215	0.546553198482417	0.0321441407442881	0.218482517017758	0.16006157164038	0.172714230263453	0.014995620469596	0.0223132917968468	0.501784662709857	0.101924668962338	0.0924081614823638	0.270430383395866	0.0986483880578971	0.0925744516960961	0.286983784357731	0.00327628090444035	0.0054339045765138	0.602933095034639	690
HEP2	Indolelactic acid (-)	Survival_Years	0.999290709145215	0.641785192252444	0.0140705237610973	-0.0541479263279569	0.108099371656021	0.616584872411953	-0.0374524837886774	0.0298506645778925	0.209999889972815	0.144129271050685	0.0876354912207849	0.100469474840165	0.142101296717697	0.0876162845439204	0.105261718988797	0.0020279743329883	0.00435932026256729	0.465204254526138	757
HEP2	Pantothenol	Survival_Years	0.999290709145215	0.830217996517879	0.0192775376504621	0.0968063553801443	0.447463078750552	0.828882882885618	0.0364512576611477	0.0226150471434152	0.108179343296319	0.183047932115629	0.166462706438398	0.272475063794828	0.179519218712431	0.165984916184523	0.280429487357486	0.00352871340319828	0.016456863578582	0.214421987904837	289
HEP2	Acetyl-Carnitine	Survival_Years	0.999290709145215	0.868963582561294	0.00971356320280099	-0.258989529623077	0.0954328240731082	0.00680557390317375	-0.0055852609201915	0.0337925626533736	0.86876819240542	0.148917968446989	0.0876696251256145	0.0898098853239248	0.147471444348447	0.088162777130367	0.0948061187692579	0.00144652409854255	0.00876813602808851	0.164975097775473	760
HEP2	Kynurenine (-)	Survival_Years	0.999290709145215	0.719891263264306	0.0363136496709139	-0.0426794990030036	0.118649932263303	0.719167209394866	-0.122921881251041	0.0268509775264266	5.50963006587594e-06	0.144470312288748	0.0877680211140392	0.100179213413039	0.139224067980446	0.0866139473645609	0.108392320418734	0.00524624430830111	0.0146296263678998	0.358604121279021	759
HEP2	Glucaric acid	Survival_Years	0.999290709145215	0.482909624967988	0.0217860506793869	-0.102715329597934	0.11381717505348	0.367108356731239	-0.0317120123411724	0.0284259378329181	0.264957453947288	0.149513551022775	0.0877876968716961	0.088966582609474	0.146256241222938	0.0878216648952451	0.0962635652988579	0.00325730979983728	0.00464248602993773	0.701630501165121	756
HEP2	Saccharic Acid	Survival_Years	0.999290709145215	0.562343940645083	0.0139617462377754	0.083120071822725	0.0889424998241156	0.350338452543862	0.0272916294516922	0.0369616075170626	0.460524523510291	0.162478400735158	0.0884286544181616	0.0665612047033055	0.160209918534974	0.0885097781509631	0.0706982077894572	0.00226848220018385	0.00391547323733859	0.57936347988571	744
HEP2	Tryptophan (-)	Survival_Years	0.999290709145215	0.130364124461421	0.108307402182449	0.104363060828747	0.0568805226554388	0.0669395006628663	0.150676195077868	0.0563736515985385	0.00768750340214405	0.145188866093067	0.0876479737600064	0.0980439503948289	0.129463837180711	0.0874849056423229	0.139341002079881	0.0157250289123556	0.010395561695532	1.51266755687806	761
HEP2	Sedoheptulose	Survival_Years	0.999290709145215	0.569551445717571	0.0207164149831933	-0.168204501738118	0.117603266949439	0.15307558427721	-0.0175266818414144	0.0282771613850152	0.535575360492277	0.142305837600246	0.0889456802513107	0.110057794252162	0.139357770813989	0.0891109824711734	0.118291149434018	0.00294806678625763	0.00518375836329653	0.568712231482729	736
HEP2	Gly-his (-)	Survival_Years	0.999290709145215	0.530138392561514	0.0165407539727612	0.0821271592051384	0.0986299150525549	0.405299803448784	0.0319937694569647	0.0334789593275968	0.339574512241935	0.158853544529567	0.0888431339566712	0.0741904327238584	0.156225987131802	0.0888909911526336	0.0792556688718518	0.00262755739776464	0.00418537637232467	0.627794770176242	744
HEP2	Tridecanoic acid	Survival_Years	0.999290709145215	0.549978989075283	0.0169520963528299	-0.0470591395526897	0.064792760634543	0.467882741246707	-0.0523013312772549	0.0496906517526661	0.292896054254364	0.145188866093067	0.0876479737600064	0.0980439503948289	0.142727610445699	0.0876727870767868	0.103959455816873	0.00246125564736779	0.00411724688523147	0.597791610747536	761
HEP2	12-Hydroxydodecanoic acid	Survival_Years	0.999290709145215	0.497660147647641	0.0241064843253396	-0.125322005996262	0.0893449635093791	0.16113240197591	-0.027928001126879	0.036047892774454	0.43873657691182	0.145188866093067	0.0876479737600064	0.0980439503948289	0.14168887296838	0.0877879416625734	0.106955865779484	0.00349999312468635	0.00516089252587224	0.678175937038103	761
HEP2	Indoxyl sulfate	Survival_Years	0.999290709145215	0.337027829872962	0.064543170083078	0.350616754916971	0.122807002053002	0.0044236348656942	0.0267270446919549	0.0262179152575644	0.308337182069823	0.145188866093067	0.0876479737600064	0.0980439503948289	0.135817916414653	0.0881263963184998	0.123702471083557	0.00937094967841407	0.00976085266120724	0.960054413653556	761
HEP2	Ala-gln (-)	Survival_Years	0.999290709145215	0.652812414685267	0.00928773230585776	0.068667860121849	0.119446962156421	0.565546111458215	0.0195062635853672	0.0269973750061472	0.470200678640062	0.1442174833716	0.087694470367516	0.100488430806739	0.14287802999222	0.0877423911766657	0.103870361416987	0.00133945337937992	0.00297749878857644	0.449858580805777	760
HEP2	Acetylcitrulline (-)	Survival_Years	0.999290709145215	0.993813973440034	0.000359790306986722	0.000921123174870233	0.118805908200671	0.993816072796575	0.0528562406347196	0.0277607328644881	0.0573105933621837	0.135320788914291	0.088598181466394	0.127112774201093	0.135272101806106	0.0884368833426456	0.126558870101229	4.8687108185158e-05	0.00627968573591807	0.00775311221494431	739
HEP2	Gamma-glutamylalanine (-)	Survival_Years	0.999290709145215	0.900799889108164	0.00385024241228449	0.126270552735917	0.0860081322671201	0.142496191664524	0.00469513234820207	0.0375302266828532	0.900476322187506	0.153979124764769	0.0876906905666912	0.0795137925503538	0.153386267807994	0.0878770235946097	0.08132012982095	0.000592856956775761	0.00475613661590076	0.12465095194989	759
HEP2	Hydroxykynurenine	Survival_Years	0.999290709145215	0.889151461357144	0.00215567961283231	0.0795429210337033	0.130652120578238	0.542860027613666	0.00397330660134868	0.0277503197695307	0.886192016880135	0.146611960029867	0.0923663245542178	0.112933731124511	0.146295911616633	0.092462349274686	0.11408620240422	0.00031604841323377	0.0022675632328076	0.139377993372406	670
HEP2	3-Nitrotyrosine	Survival_Years	0.999290709145215	0.62304927150606	0.0137016429270151	0.0730642051848632	0.0645636525840183	0.258142831974684	0.0272270942406356	0.0498942574844375	0.585439409996457	0.145188866093067	0.0876479737600064	0.0980439503948289	0.143199540092881	0.0877652769988033	0.10318512158495	0.00198932600018541	0.00404718419746089	0.491533348403926	761
HEP2	Deoxyuridine	Survival_Years	0.999290709145215	0.789446568181377	0.0144023304974627	-0.208873000772457	0.166390165408372	0.209906355199884	-0.00721973910182772	0.0264184652390325	0.784739925869883	0.104705871821138	0.101966266327471	0.304943337369477	0.103197863250145	0.102202977715822	0.313076456420835	0.001508008570993	0.00564735152485679	0.267029343641086	559
HEP2	Ribose 5-phosphate	Survival_Years	0.999290709145215	0.722834295298037	0.0278855215396587	-0.272029194157802	0.244802506604107	0.266886864001796	-0.00572679868346937	0.0153021433882675	0.708342520414665	0.0558661393064697	0.095220720205095	0.557608846878371	0.0543082828755015	0.0953749451416329	0.569269926334124	0.00155785643096814	0.00439236919384786	0.354673380632516	667
HEP2	Ribose-1-p	Survival_Years	0.999290709145215	0.32578293921201	0.098208046571115	-0.427621583730634	0.297516596346032	0.151182468540665	-0.0194615510589003	0.0144537070338964	0.178687469315239	0.0847402995602323	0.102559335685457	0.409005634145603	0.0764181202745706	0.102672220272802	0.457008137890194	0.00832217928566153	0.00846917472390436	0.982643475541019	588
HEP2	1-Aminocyclopropanecarboxylic acid	Survival_Years	0.999290709145215	0.96330584521335	0.000404399360790381	-0.00356514999430481	0.0770254214811749	0.963095425453393	-0.0177325310408589	0.042320695103172	0.675336461478254	0.156328469005907	0.0881450056840734	0.0765553992573274	0.156265249872968	0.0881948146229203	0.0768411322571678	6.32191329393278e-05	0.00137416388864766	0.0460055263142907	752
HEP2	Myristic acid	Survival_Years	0.999290709145215	0.839791979928343	0.00260237236074953	-0.0439368543496855	0.0817433548407373	0.591085337774767	-0.00859951168106024	0.0394148242976032	0.827349309141132	0.145188866093067	0.0876479737600064	0.0980439503948289	0.144811030600858	0.0877214500864393	0.0992026502573829	0.000377835492209163	0.00186899633029843	0.202159568793178	761
HEP2	Cystine	Survival_Years	0.999290709145215	0.80542835571047	0.0104708568814265	0.322406807116297	0.172262976778811	0.0616632363019784	0.0047253224970702	0.0190161804379756	0.803825815086476	0.145496797074706	0.0883285060836876	0.0999436359963486	0.143973320935831	0.0885978648328871	0.104591666024909	0.00152347613887521	0.00618474672247174	0.246327975459333	748
HEP2	Anserine (-)	Survival_Years	0.999290709145215	0.948597646648421	0.0004676886288789	0.00805579254984602	0.121971714750563	0.947359042726637	0.00798544385647287	0.0269187034970389	0.766818282288843	0.137546810322055	0.0884724182859766	0.120456119493004	0.137482481242928	0.0885282290701524	0.120863944526535	6.43290791261879e-05	0.000997846290293852	0.0644679243205322	747
HEP2	Thymidine	Survival_Years	0.999290709145215	0.394909930393989	0.0436684496355445	-0.190242088719553	0.130057920648412	0.144006404843108	-0.0286200449842655	0.0273659732265821	0.296020246274305	0.124683545729144	0.0919954629200456	0.175772830344191	0.119238808592089	0.0921362126641857	0.196058780729578	0.00544473713705421	0.00639994897083878	0.850746960930944	688
HEP2	Hist-ser (-)	Survival_Years	0.999290709145215	0.84201366680257	0.00374069739480461	0.0443105679938169	0.216015565130162	0.837530684662346	0.0127926169195097	0.0151650707479963	0.399195051141393	0.151535412251757	0.088188527223988	0.0861666470677491	0.150968564129925	0.0882086330342653	0.0874182093169156	0.000566848121830789	0.00284393236681992	0.199318425587116	745
HEP2	Tridecanedioic acid	Survival_Years	0.999290709145215	0.903568544476298	0.00540584460630396	0.152895990436231	0.0750676580901303	0.0420383486458271	0.00535610654098547	0.0441305592781685	0.903432284502283	0.15148922584844	0.0887685193099277	0.088334782139035	0.150670298633974	0.0890852965883555	0.0912127505904208	0.00081892721446595	0.00675935445197276	0.121154648758942	739
HEP2	Undecanedicarboxylic acid	Survival_Years	0.999290709145215	0.628051307466386	0.0136632728468588	-0.0397343677054189	0.0744465240930037	0.593688186115845	-0.0499254224066861	0.0432405052734804	0.248627597085274	0.145188866093067	0.0876479737600064	0.0980439503948289	0.143205111001312	0.0876451226139792	0.102701003006149	0.00198375509175562	0.00409467887410453	0.48447146961908	761
HEP2	Pentadecanoic acid	Survival_Years	0.999290709145215	0.811548986819635	0.00937820051802338	-0.014522777200102	0.0603488140220461	0.809895076336612	-0.0937568813763569	0.053278312576394	0.0788621761768525	0.145188866093067	0.0876479737600064	0.0980439503948289	0.143827255793862	0.0875276513625246	0.100762051782394	0.00136161029920523	0.00571077674605379	0.238428213840808	761
HEP2	Cytidine (-)	Survival_Years	0.999290709145215	0.210213376464023	0.0849672126329604	-0.166450904195371	0.0603741627031076	0.00597736688537235	-0.0750542365402803	0.0533571021966865	0.159954531182855	0.147031368320734	0.0876892184430143	0.0940171354055859	0.134538522784911	0.0880801994654482	0.127075835187812	0.0124928455358229	0.00997051529172318	1.25297892539151	760
HEP2	N-acetyltryptophan (-)	Survival_Years	0.999290709145215	0.421064828807474	0.0407912220096639	0.108642953281162	0.122856012724853	0.376820176235975	0.0513955836626034	0.0265082720358732	0.0529061746140339	0.136886509391443	0.088036945040743	0.120410266075314	0.131302741396729	0.0879177683573816	0.135747488900095	0.0055837679947143	0.00694001958185929	0.80457525066786	748
HEP2	Pseudouridine (-)	Survival_Years	0.999290709145215	0.376505052230157	0.0418955765921607	-0.116363765223921	0.116316356193636	0.3174398688211	-0.0522737576257169	0.0276336149291298	0.0589248088091971	0.145188866093067	0.0876479737600064	0.0980439503948289	0.139106094833335	0.087554945378353	0.112535788660273	0.00608277125973106	0.00687820721020211	0.88435417454548	761
HEP2	Acetoacetic acid (-)	Survival_Years	0.999290709145215	0.573660543252173	0.0199836611275206	-0.168355273933162	0.113697845895676	0.139104851885738	-0.017233823638009	0.0283312169485257	0.543176479351071	0.145188866093067	0.0876479737600064	0.0980439503948289	0.142287460993574	0.0878148855009438	0.105591424113059	0.00290140509949281	0.00515650757721114	0.562668638811933	761
HEP2	2-Oxobutanoate	Survival_Years	0.999290709145215	0.513814102711974	0.031273092940064	0.111322269261165	0.0544045770606125	0.0410898185329737	0.0407870315016562	0.059204041555762	0.491087602061349	0.145188866093067	0.0876479737600064	0.0980439503948289	0.140648361189876	0.0879264220243971	0.11011100700701	0.004540504903191	0.00695425519055155	0.652910308692724	761
HEP2	Glucose 6-phosphate	Survival_Years	0.999290709145215	0.40344214836386	0.0442768473478602	-0.322117327332968	0.151230211302123	0.033509400302475	-0.0197393989589049	0.0217326937070972	0.364031858149431	0.143605582074237	0.088484803912161	0.105036812190026	0.137247179638436	0.0887719427863981	0.122525882841767	0.00635840243580162	0.00761039166479346	0.835489514319784	745
HEP2	Serine (-)	Survival_Years	0.999290709145215	0.394900195632067	0.0379198630658367	0.0463888206649038	0.0477550716961499	0.331670851957414	0.118682515356518	0.067328140712122	0.07835581797247	0.145188866093067	0.0876479737600064	0.0980439503948289	0.139683324172133	0.0875793200697105	0.111153740323019	0.0055055419209332	0.00647128792907403	0.850764481703564	761
HEP2	Palmitic acid	Survival_Years	0.999290709145215	0.541563046418445	0.0276372471924824	-0.0348876155845441	0.0542522576289248	0.520382207492603	-0.115015615558089	0.0592386061611998	0.0525690015394361	0.145188866093067	0.0876479737600064	0.0980439503948289	0.141176245511257	0.0875090361357187	0.10711084644551	0.00401262058181031	0.00657320590710841	0.610451070378151	761
HEP2	Heptadecanoic acid	Survival_Years	0.999290709145215	0.66798727696847	0.0187125866592054	-0.024156955173378	0.0548998118298307	0.660051726275481	-0.112466956999298	0.0585429860986031	0.055102925289784	0.145188866093067	0.0876479737600064	0.0980439503948289	0.142472006854348	0.0875007069371354	0.103899993997218	0.00271685923871828	0.00633430476543543	0.428911986291446	761
HEP2	Glu-glu (-)	Survival_Years	0.999290709145215	0.412022096994915	0.0307712506033271	-0.0876566689337942	0.0843622863906683	0.299133019182309	-0.0530266982301057	0.0396719531026096	0.181769992242776	0.151054755340558	0.0894787931439479	0.0918166973582312	0.14640661160915	0.0894971334883634	0.102305934018162	0.00464814373140858	0.00566611602382672	0.820340372816682	734
HEP2	Gamma-linolenic acid	Survival_Years	0.999290709145215	0.704927016202464	0.00924786298699862	0.0506789134332136	0.124325181971494	0.68366166125587	0.0264939922722655	0.0258976299928255	0.306629072780666	0.145188866093067	0.0876479737600064	0.0980439503948289	0.143846179352201	0.0876550450836441	0.101212272825021	0.00134268674086637	0.00354572184071508	0.378677967754963	761
HEP2	3-Hydroxybutyric acid	Survival_Years	0.999290709145215	0.818158641585854	0.00714341437065446	-0.180878386842512	0.131017837528747	0.167829631511823	-0.00573393123751853	0.0245911953760239	0.815693811445042	0.145188866093067	0.0876479737600064	0.0980439503948289	0.144151721860559	0.0878166745008492	0.101117025390881	0.00103714423250824	0.00451101059366239	0.229913943001009	761
HEP2	1-Methyladenosine (-)	Survival_Years	0.999290709145215	0.223299293563179	0.0679671337098498	0.24304952861338	0.124702800819726	0.051672405438426	0.0405310487029968	0.0259855367861188	0.119249615336076	0.144938468694638	0.0878778469082045	0.0995104816581916	0.135087416413168	0.0880190848314543	0.125276394596711	0.00985105228146932	0.00808920806436703	1.21780181732044	754
HEP2	Oleic acid	Survival_Years	0.999290709145215	0.68928309990393	0.00840625734782285	0.0938063002035665	0.112950806350048	0.406520366833597	0.0130107995920141	0.0285217146392072	0.64840034574306	0.145188866093067	0.0876479737600064	0.0980439503948289	0.14396837112065	0.0877356507660427	0.101236143589636	0.00122049497241691	0.00305254892720991	0.39982814412494	761
HEP2	Linoleate	Survival_Years	0.999290709145215	0.710801292691265	0.00641786068424633	0.0532557086312763	0.116277218150491	0.647082128042394	0.0174967517931358	0.027702206298117	0.527842437729267	0.145188866093067	0.0876479737600064	0.0980439503948289	0.144257064177578	0.0876959545649399	0.10040103265943	0.000931801915489	0.0025130847323014	0.370780142631994	761
HEP2	Ophthalmic acid (-)	Survival_Years	0.999290709145215	0.557909116482889	0.0209049789534553	-0.177539848324432	0.157363887941657	0.259615219565183	-0.0148125868629619	0.0216028064745731	0.493142035086607	0.125798951091891	0.0901009128608798	0.163094796360075	0.123169126666948	0.0902164490791509	0.172607928392798	0.00262982442494272	0.00448813794847568	0.585949998670584	723
HEP2	P-cresol	Survival_Years	0.999290709145215	0.734088334132878	0.0117562739227615	0.0658600579783061	0.187499816457344	0.725512339605062	0.0259837634644423	0.0194638945364238	0.182356344539035	0.145564162548943	0.0928131693418498	0.117287564694755	0.14385287038068	0.0927658904337867	0.121462019523007	0.00171129216826276	0.00503777288251849	0.339692202917899	666
HEP2	Stearic acid	Survival_Years	0.999290709145215	0.397505523309044	0.0376775753951539	-0.0541092586408268	0.0561227317302193	0.33529841358443	-0.101098491943316	0.0572895373323414	0.0780277104162251	0.145188866093067	0.0876479737600064	0.0980439503948289	0.139718501644308	0.0875780854077516	0.111058900582438	0.00547036444875843	0.00646550489938463	0.846084649828212	761
HEP2	2'-O-methylguanosine	Survival_Years	0.999290709145215	0.909993783329931	0.0150138877127852	-0.435193798598829	0.425206026670245	0.306734606404022	-0.00168535290387893	0.0148172898918006	0.909502934197674	0.0488517795157119	0.122008844548255	0.68909271014568	0.0481183243834935	0.122339369873066	0.694307848914216	0.00073345513221864	0.00648809027827366	0.113046382026268	396
HEP2	N-acetylasparthylglutamate	Survival_Years	0.999290709145215	0.451980065916131	0.0394585828846998	-0.236965706838148	0.0995625143298211	0.0175928190251995	-0.0287596190214929	0.036278730245965	0.42821475396821	0.172713841998275	0.0926975323417876	0.0628790742074717	0.165898798548452	0.0931213473929912	0.0752864800782922	0.0068150434498239	0.00906113526561198	0.752118056960009	679
HEP2	N-acetylneuraminate (-)	Survival_Years	0.999290709145215	0.990415777364464	0.000369253217130987	-0.0995905865570893	0.0717457054861838	0.165523898409427	-0.000541826770305743	0.0451041933172696	0.990418669467141	0.146135073070847	0.0878509812701865	0.0966484052020795	0.146081112224981	0.0880252403890071	0.0974331211369581	5.39608458670823e-05	0.00449212127384479	0.0120123306067597	758
HEP2	Carn(14:1)	Survival_Years	0.968226178528484	0.310572828445663	0.0409591358642673	0.262083299609189	0.203682023349894	0.198588892214228	0.025987188536475	0.0157764184956796	0.0999356576782845	0.166283003180914	0.0878088054876417	0.0586528251694287	0.159472195061708	0.0878054154015655	0.0697420314216821	0.00681080811920545	0.00671663553144231	1.0140207976631	765
HEP2	Carn(16:0)	Survival_Years	0.968226178528484	0.6685519034957	0.00972221016812619	0.0460995812685249	0.0988042557398833	0.640940483723227	0.0350683945456099	0.0325564898512333	0.281760039186307	0.166283003180914	0.0878088054876417	0.0586528251694287	0.164666364876602	0.0878121890830698	0.0611551972705299	0.00161663830431204	0.00377598997115638	0.428136281256317	765
HEP2	Cholesterol-H2O	Survival_Years	0.968226178528484	0.715914524428364	0.00790814507158113	0.0322949711679398	0.0832856624853106	0.698303320722738	0.0407181076352309	0.038623998167344	0.292125429043705	0.166283003180914	0.0878088054876417	0.0586528251694287	0.164968013068821	0.0878111025061454	0.0606804521646233	0.00131499011209285	0.00361336147354831	0.363924318593439	765
HEP2	MG(14:0)	Survival_Years	0.968226178528484	0.6711846005654	0.00878026014655403	0.0747145559838735	0.157788734039058	0.635988030159197	0.0195411457199026	0.0203895524921954	0.338177403151027	0.166283003180914	0.0878088054876417	0.0586528251694287	0.164822995155035	0.0878268211582921	0.0609528949953153	0.00146000802587869	0.00343917480509632	0.42452277322897	765
HEP2	MG(16:0)	Survival_Years	0.968226178528484	0.515064963064406	0.0201987323173192	0.157281862143404	0.110244255482359	0.154094782831666	0.0213546929340705	0.0291903623363512	0.464663518335317	0.166283003180914	0.0878088054876417	0.0586528251694287	0.162924297310743	0.087956115293754	0.0643734540953582	0.00335870587017121	0.00515952925439044	0.650971378311918	765
HEP2	MG(18:0)	Survival_Years	0.968226178528484	0.83598402733959	0.0122621105823272	0.269428041224916	0.0882693206798423	0.00235135282414163	0.00756781129275149	0.0364694530164528	0.835667617029468	0.166283003180914	0.0878088054876417	0.0586528251694287	0.164244022607948	0.0884129577120834	0.0636076823307044	0.00203898057296583	0.00984857402836545	0.207033075762364	765
HEP2	MG(18:1)	Survival_Years	0.968226178528484	0.68748288286607	0.0294855973795135	0.397217117928367	0.105508812023845	0.000179821551290186	0.0123432587911102	0.030508095519835	0.685895476297851	0.166283003180914	0.0878088054876417	0.0586528251694287	0.161380049498065	0.0886899404125508	0.0692219843507086	0.00490295368284878	0.0121881152985401	0.402273326330943	765
HEP2	MG(18:2)	Survival_Years	0.968226178528484	0.467170852113561	0.0622358107682209	0.504544977993153	0.115694948965845	1.47700728318943e-05	0.0205110703134959	0.0278149671792677	0.461104774256137	0.166283003180914	0.0878088054876417	0.0586528251694287	0.155934245660975	0.0889497685322219	0.0800036050025568	0.0103487575199388	0.0142331185510679	0.727089954517547	765
HEP2	CE(18:2)	Survival_Years	0.968226178528484	0.641050788831454	0.0115163521889284	0.131708899196196	0.112523137564287	0.242172066714887	0.0145394399266183	0.0286045009211915	0.611399228311052	0.166283003180914	0.0878088054876417	0.0586528251694287	0.16436802955325	0.0879332893937552	0.0619827015686066	0.00191497362766411	0.00410735713475715	0.46623012434426	765
HEP2	MG(12:0)	Survival_Years	0.980415643179035	0.996049184597952	0.000119396098775325	0.000857764139273869	0.173227169474914	0.996050479025501	0.0231456888478141	0.0185644624398729	0.212872747492694	0.166283003180914	0.0878088054876417	0.0586528251694287	0.166263149639041	0.0877761505371622	0.058589748983786	1.9853541872446e-05	0.00400949378617084	0.00495163303181138	765
HEP2	MG(20:0)	Survival_Years	0.968226178528484	0.417070831264975	0.062106740364156	0.538366182252066	0.139225340238109	0.000119872945307279	0.0191826597694687	0.0231117240037732	0.406806761067182	0.166283003180914	0.0878088054876417	0.0586528251694287	0.155955707875385	0.0887041431719527	0.0791321438404103	0.0103272953055291	0.0127259682511559	0.811513521149257	765
HEP2	CE(14:0)	Survival_Years	0.968226178528484	0.567914537917508	0.0131289135230671	-0.0929797024836427	0.129993311174297	0.474669226885145	-0.0234794811211852	0.0247495938801248	0.343090681410705	0.166283003180914	0.0878088054876417	0.0586528251694287	0.164099888011796	0.0878448462578958	0.0621458820331218	0.00218311516911811	0.00382247853457965	0.571125553582259	765
HEP2	CE(15:0)	Survival_Years	0.968226178528484	0.619114566476119	0.0132656504725394	0.0565670007204213	0.104709630536584	0.589201741657651	0.038995389036524	0.0307110680334113	0.204570573568034	0.166283003180914	0.0878088054876417	0.0586528251694287	0.164077150981192	0.0877899359247481	0.062019064024572	0.00220585219972216	0.00443739132713925	0.497105627405699	765
HEP2	CE(16:1)	Survival_Years	0.968226178528484	0.272257349219301	0.0492079378008434	0.15194498990207	0.11259167595432	0.177579167212706	0.0538513555671531	0.0285238076521665	0.0594223395433557	0.166283003180914	0.0878088054876417	0.0586528251694287	0.15810055950305	0.0877651511109353	0.072043872045957	0.00818244367786385	0.00745295612964853	1.09787895373667	765
HEP2	CE(17:0)	Survival_Years	0.968226178528484	0.34491325583964	0.0467637041361862	0.2354534233738	0.100540407792488	0.0194494905293043	0.0330256789313433	0.0319963350522121	0.302327569138673	0.166283003180914	0.0878088054876417	0.0586528251694287	0.158506994017285	0.0881275530072538	0.0724857898001407	0.00777600916362876	0.00823292103262084	0.944501852115223	765
HEP2	CE(18:0)	Survival_Years	0.980415643179035	0.971882123111218	0.00144958273548778	0.303071560002623	0.142691384512352	0.0340018830498893	0.000795326920856663	0.022560747601693	0.971887707774195	0.166283003180914	0.0878088054876417	0.0586528251694287	0.166041962210298	0.0881333565695303	0.0599566421502226	0.000241040970616112	0.00683846270456989	0.0352478299625781	765
HEP2	CE(20:2)	Survival_Years	0.968226178528484	0.120273179814793	0.0932343304970029	0.304436622291077	0.141559449294647	0.0318294944916851	0.0509245055930903	0.0226643999772711	0.0249392023720184	0.166283003180914	0.0878088054876417	0.0586528251694287	0.15077971870631	0.0878425904772621	0.0864911544744128	0.0155032844746035	0.00997876236609932	1.55362798569816	765
HEP2	CE(22:5)	Survival_Years	0.968226178528484	0.893480790931335	0.00596078533199635	0.405276640244336	0.176551251803965	0.0219804000361833	0.00244568077183902	0.0182337312547804	0.893336467717197	0.166283003180914	0.0878088054876417	0.0586528251694287	0.165291825894593	0.0881769289395618	0.0612466259109959	0.000991177286321093	0.0074023094991284	0.133901086740267	765
HEP2	Carn(16:1)	Survival_Years	0.968226178528484	0.291604098067333	0.0525324704576555	0.152135119312622	0.128088911158439	0.235318092251898	0.0574177546360059	0.0250444426093437	0.022147287847249	0.166283003180914	0.0878088054876417	0.0586528251694287	0.157547746228703	0.087641910013156	0.0726409889336598	0.00873525695221159	0.0082829326905075	1.05460919201027	765
HEP2	Carn(18:1)	Survival_Years	0.968226178528484	0.401215760016589	0.0285640304868544	0.129678239608256	0.124546026043358	0.298117087885155	0.0366269066163584	0.0258127859054595	0.156334023984884	0.166283003180914	0.0878088054876417	0.0586528251694287	0.161533290408609	0.0878129667995549	0.0662376977482124	0.00474971277230533	0.00565811176332338	0.839451918057468	765
HEP2	Carn(18:2)	Survival_Years	0.968226178528484	0.6594757765811	0.0117974852555842	0.203474336696798	0.156343081731142	0.193503207526889	0.00964112383963339	0.0205877524192907	0.639711417742116	0.166283003180914	0.0878088054876417	0.0586528251694287	0.164321281902633	0.0879546647557344	0.06212010782363	0.00196172127828109	0.00445201165474765	0.440637049139145	765
HEP2	SM(18:1;O2/24:0)	Survival_Years	0.968226178528484	0.293176465244636	0.0427252375917876	0.149147857524017	0.101099518996627	0.140565717119178	0.0476338107453974	0.0317942355043809	0.134507994329929	0.166283003180914	0.0878088054876417	0.0586528251694287	0.159178522362534	0.0878636104196916	0.0704426602484953	0.00710448081838051	0.00675858439159075	1.05117882780603	765
HEP2	SM(18:1;O2/24:1)	Survival_Years	0.968226178528484	0.549342661565896	0.0139258176562426	0.0824692241582092	0.101520334904821	0.41685495323317	0.0280786778979212	0.031693455767591	0.375933095369336	0.166283003180914	0.0878088054876417	0.0586528251694287	0.163967376399284	0.0878603708003915	0.0624028826805021	0.00231562678162982	0.0038674646866101	0.598745423493319	765
HEP2	TG(12:0_16:1_22:2)	Survival_Years	0.968226178528484	0.388893677029092	0.0556175795555507	0.730186997771235	0.22719980400118	0.00136607761879177	0.0126656023544366	0.0141615344935643	0.371415046368275	0.166283003180914	0.0878088054876417	0.0586528251694287	0.157034745022764	0.0884272879661815	0.0761641739324031	0.00924825815815036	0.0107335019652168	0.861625421798071	765
HEP2	TG(12:1_16:0_22:2)	Survival_Years	0.980415643179035	0.968716828890617	0.00248219028513542	0.750336587832636	0.229529031031643	0.00112873407192183	0.000550081205917243	0.0140253442327381	0.968725100209189	0.166283003180914	0.0878088054876417	0.0586528251694287	0.165870257125835	0.0884956645910908	0.0612763203534361	0.000412746055078806	0.010524486314338	0.0392176912726377	765
HEP2	TG(12:1_18:1_22:2)	Survival_Years	0.968226178528484	0.625966291247395	0.0319892410855107	0.762157843519595	0.227197494076304	0.000835013740053829	0.00697921975402493	0.0141669787436592	0.62241236070578	0.166283003180914	0.0878088054876417	0.0586528251694287	0.160963736103737	0.0885145043860734	0.0693895008624978	0.005319267077177	0.0109132839083135	0.487412141191058	765
HEP2	TG(14:1_16:1_22:2)	Survival_Years	0.968226178528484	0.525423796273078	0.0399019214234758	0.71755905119492	0.225554954140442	0.0015269273460725	0.00924664153554388	0.0142684465343067	0.517153692765585	0.166283003180914	0.0878088054876417	0.0586528251694287	0.159647991853929	0.0884376615534144	0.0714469663355352	0.0066350113269844	0.010448720207057	0.635007081776688	765
HEP2	TG(16:0_16:0_18:1)	Survival_Years	0.968226178528484	0.71986878283827	0.0194472259835313	0.621133588848226	0.223611860673294	0.00561165265740144	0.00520619589430971	0.0143952295253458	0.71770791546619	0.166283003180914	0.0878088054876417	0.0586528251694287	0.163049260040835	0.0883138752735977	0.065253323978796	0.00323374314007949	0.00901682949433712	0.358634167598533	765
HEP2	TG(16:0_16:0_18:2)	Survival_Years	0.968226178528484	0.876474583902517	0.00836438233052064	0.622194601232507	0.224198989651715	0.00565524160779732	0.00223540128910986	0.0143585596386116	0.876324158303107	0.166283003180914	0.0878088054876417	0.0586528251694287	0.164892148567242	0.088319371256608	0.0622948612760213	0.00139085461367234	0.00894786484612363	0.155439832584741	765
HEP2	TG(16:0_16:1_18:1)	Survival_Years	0.968226178528484	0.161123845865258	0.106397751607149	0.92317471588527	0.254870920230327	0.000312006571171196	0.0191644521502822	0.0126112565923916	0.129028658274476	0.166283003180914	0.0878088054876417	0.0586528251694287	0.14859086551198	0.0885008758811281	0.0935765659211666	0.0176921376689336	0.012625501360816	1.40130179098013	765
HEP2	TG(16:0_16:1_18:2)	Survival_Years	0.968226178528484	0.449977022686892	0.0492582864000319	0.839854170945153	0.256156845793201	0.0010913941172239	0.00975266430471507	0.0125623184000144	0.437793389892381	0.166283003180914	0.0878088054876417	0.0586528251694287	0.158092187386771	0.088463629083983	0.0743304512535508	0.00819081579414286	0.0108422524989461	0.755453333607483	765
HEP2	TG(16:0_18:0_18:1)	Survival_Years	0.968226178528484	0.837463159573291	0.0159475202107714	0.971977834726354	0.242366605867576	6.67361622751557e-05	0.00272825311359283	0.0132820926792011	0.837309262152779	0.166283003180914	0.0878088054876417	0.0586528251694287	0.163631201626979	0.0888086562831719	0.065797699287191	0.00265180155393539	0.0129268226871743	0.205139469930724	765
HEP2	TG(16:1_18:1_18:1)	Survival_Years	0.968226178528484	0.338704975106694	0.0638026170177597	0.805679426726861	0.244232212123658	0.00101703363735758	0.0131681291796365	0.0131721651864103	0.317783832822633	0.166283003180914	0.0878088054876417	0.0586528251694287	0.155673712412399	0.0884478305030726	0.0788080946746042	0.0106092907685148	0.0110891495293028	0.956727180969108	765
HEP2	TG(16:1_18:1_18:2)	Survival_Years	0.968226178528484	0.317723034584342	0.0707016597248619	0.880344750522943	0.251091533036672	0.000481997888578392	0.0133544095105259	0.0128115785358046	0.297578595273002	0.166283003180914	0.0878088054876417	0.0586528251694287	0.154526518871989	0.0885251250877747	0.0812990548782071	0.0117564843089251	0.0117665101762839	0.999147931951906	765
HEP2	FA(12:0;O)	Survival_Years	0.968226178528484	0.92360758338495	0.001602031362022	-0.0842297496556258	0.102275111118494	0.410452484450995	-0.00303967804607908	0.0314838821464948	0.923112020299608	0.159816672085491	0.0878899244851297	0.0694080186406706	0.159560640764636	0.0879883126070735	0.0701677908713695	0.000256031320854943	0.00267003996926626	0.0958904450128144	766
HEP2	FA(12:1;O)	Survival_Years	0.968226178528484	0.657326478371522	0.0233757423990121	-0.21913234244052	0.0850458927484119	0.0101677862912441	-0.0170482974632184	0.0378572016426693	0.652602310927519	0.159816672085491	0.0878899244851297	0.0694080186406706	0.156080838727753	0.0883273555001832	0.077625462654151	0.00373583335773782	0.00842148628213735	0.443607367224694	766
HEP2	FA(14:0)	Survival_Years	0.968226178528484	0.785520135875915	0.00625999600864376	0.0411912164434026	0.146724977437731	0.778989514542269	0.0242879869970469	0.0219280296890755	0.268382200980477	0.159816672085491	0.0878899244851297	0.0694080186406706	0.158816220356121	0.0878812075272817	0.0711391744336342	0.0010004517293699	0.00367634040688947	0.272132506417266	766
HEP2	FA(14:2;O)	Survival_Years	0.968226178528484	0.763286756521199	0.00475397485872172	-0.111905235374535	0.157748082720666	0.478302871050575	-0.00678935564145992	0.0204110157637313	0.739505709536768	0.159816672085491	0.0878899244851297	0.0694080186406706	0.159056907644392	0.0879720181756405	0.0710034570974138	0.000759764441098998	0.0025227303493632	0.301167519267679	766
HEP2	FA(16:1)	Survival_Years	0.968226178528484	0.412975838219043	0.0297329334004079	0.309698262054308	0.203808342314906	0.12904620342865	0.0153433811215882	0.0157893383779228	0.331487441327461	0.159816672085491	0.0878899244851297	0.0694080186406706	0.155064853618099	0.0880291255974965	0.0785609775622466	0.00475181846739273	0.00580432881172576	0.818668035793085	766
HEP2	FA(18:1;O)	Survival_Years	0.968226178528484	0.779988146482431	0.00575365189545388	0.0321138695515027	0.110202289921225	0.770820021786039	0.0286334070329058	0.0292004977950591	0.327118509963084	0.159816672085491	0.0878899244851297	0.0694080186406706	0.158897142587222	0.0878971927291369	0.0710468525833971	0.000919529498269817	0.00329185817965505	0.279334481647132	766
HEP2	FA(18:2)	Survival_Years	0.968226178528484	0.357771726633503	0.0555012016701241	0.364620746192273	0.12860223631702	0.00470275133277452	0.0243266940795179	0.0250228705288954	0.331277339157568	0.159816672085491	0.0878899244851297	0.0694080186406706	0.150946654737826	0.0883654446249425	0.0880141159773442	0.00887001734766495	0.00964531425988891	0.919619320704965	766
HEP2	FA(18:3)	Survival_Years	0.968226178528484	0.443110505835939	0.0272106618401167	0.25259138151271	0.165995717691876	0.128514504402183	0.0172164125097526	0.0193880601276112	0.374832475186796	0.159816672085491	0.0878899244851297	0.0694080186406706	0.15546795466496	0.0880386978552381	0.0778213646250641	0.00434871742053111	0.00567013544669785	0.766951241537573	766
HEP2	FA(20:2)	Survival_Years	0.968226178528484	0.79813057318209	0.00300203374926898	-0.0576099374101085	0.115009310339304	0.616578407532973	-0.00832799105267409	0.0279963984563316	0.766193295807492	0.159816672085491	0.0878899244851297	0.0694080186406706	0.159336897042195	0.0879584573267076	0.0704657989662224	0.000479775043296498	0.00187582681694339	0.255767237659113	766
HEP2	FA(20:3)	Survival_Years	0.968226178528484	0.79473149139559	0.00392517335140636	0.0932387669702542	0.134299329615	0.487734778104475	0.00672797552739568	0.0239753059769533	0.779078978117787	0.159816672085491	0.0878899244851297	0.0694080186406706	0.159189363943111	0.0879726496455944	0.0707712254599374	0.000627308142380419	0.00241113325498455	0.260171494496864	766
HEP2	FA(20:5)	Survival_Years	0.968226178528484	0.893481424046152	0.00232093298389505	0.0189534951825464	0.139781782679859	0.892179256502857	0.0195702049699586	0.0230250146805033	0.395623681638981	0.159816672085491	0.0878899244851297	0.0694080186406706	0.159445748299872	0.0879073637109953	0.0701118184531021	0.000370923785619556	0.00277014931345174	0.133900286103122	766
HEP2	FA(22:6)	Survival_Years	0.968226178528484	0.666755579898907	0.00754663569387063	-0.12798255434533	0.194674832234818	0.511115571896528	-0.00942377035843244	0.016536991891912	0.568944444866497	0.159816672085491	0.0878899244851297	0.0694080186406706	0.158610593883455	0.0879551968121598	0.0717432641357065	0.00120607820203599	0.00280089201322694	0.430605034517718	766
HEP2	HexCer(18:1;O2/16:0)	Survival_Years	0.968226178528484	0.400628337897324	0.0324677953712762	-0.160976979871765	0.164968110610712	0.329476601294217	-0.0322337703833404	0.0194833944017803	0.0984628643775245	0.159816672085491	0.0878899244851297	0.0694080186406706	0.154627777079301	0.0878437823899719	0.0787742747345148	0.00518889500619008	0.00617358430606584	0.840499578355436	766
HEP2	LPC(24:0_0:0)	Survival_Years	0.968226178528484	0.722047919405097	0.00524851321478205	-0.0959518061709603	0.166555167282719	0.564723885954064	-0.00874188771276148	0.0193305068625445	0.65123298241792	0.159816672085491	0.0878899244851297	0.0694080186406706	0.158977872170109	0.0879563808947308	0.0710934158102075	0.00083879991538319	0.00235801340559405	0.355723132613774	766
HEP2	PC(18:0_22:4)	Survival_Years	0.968226178528484	0.667898943448467	0.0197457331793481	-0.139226909315619	0.318558512295934	0.662199494163397	-0.0226658580595056	0.010073983343836	0.0247438273857911	0.159816672085491	0.0878899244851297	0.0694080186406706	0.15666097472088	0.0876628227125348	0.0743300933571385	0.00315569736461148	0.0073553658484609	0.429033365522098	766
HEP2	PC(20:0_20:4)	Survival_Years	0.968226178528484	0.77159745279091	0.0105210115994954	-0.118727286976414	0.403516163672189	0.768662631884709	-0.0141621450605389	0.00796306103690924	0.0757327837092515	0.159816672085491	0.0878899244851297	0.0694080186406706	0.158135239024687	0.0877678768166297	0.071989868831139	0.0016814330608042	0.00579233271489267	0.290285994186948	766
HEP2	PC(20:1_20:3)	Survival_Years	0.968226178528484	0.491930304183376	0.0315357541085152	-0.229254411049628	0.316360726782877	0.468886989896516	-0.0219840449318038	0.0101464559301368	0.0305761729739375	0.159816672085491	0.0878899244851297	0.0694080186406706	0.154776732812162	0.0877039503216964	0.0780132096234761	0.00503993927332925	0.00733357391242735	0.687241900540288	766
HEP2	PC(18:0_22:5)	Survival_Years	0.968226178528484	0.912365735779516	0.000488674948512914	0.015655187004304	0.103058446278241	0.879302218678031	0.0049886599234753	0.0312442377412908	0.873187022406729	0.159816672085491	0.0878899244851297	0.0694080186406706	0.159738573681488	0.0879487466843979	0.0697309139047362	7.80984040028826e-05	0.00070963051045619	0.110055025611394	766
HEP2	PC(p-16:1_18:0)	Survival_Years	0.968226178528484	0.835232391406248	0.0102190059917285	0.0231761334590719	0.111020241543932	0.834695764120588	0.070467644333506	0.0288889271529537	0.0149496802133497	0.159816672085491	0.0878899244851297	0.0694080186406706	0.158183504555872	0.0876023345655952	0.0713687955487381	0.00163316752961975	0.00785193251127644	0.20799561474507	766
HEP2	PE(18:0_18:1)	Survival_Years	0.968226178528484	0.490719361100947	0.0193249146772398	-0.134612039900269	0.127910040723421	0.292958573258811	-0.0229432935890481	0.0251601995638467	0.362122450541171	0.159816672085491	0.0878899244851297	0.0694080186406706	0.156728228533439	0.087965075090565	0.075203840816399	0.00308844355205253	0.00448142751594148	0.689165124520305	766
HEP2	PG(16:0_18:1)	Survival_Years	0.968226178528484	0.878204372376002	0.00183434279697595	0.108204554709543	0.189031817312265	0.567213650542675	0.00270929964143952	0.0170340795852108	0.873671233129736	0.159816672085491	0.0878899244851297	0.0694080186406706	0.159523513524215	0.087966710081421	0.0701642000371449	0.000293158561276688	0.00191299464493797	0.153245887045436	766
HEP2	PI(18:0_18:2)	Survival_Years	0.968226178528484	0.850515609542256	0.00290082880001477	0.0227286002550907	0.116613216293975	0.845519707772275	0.020397243996769	0.0276028598217338	0.460167666163513	0.159816672085491	0.0878899244851297	0.0694080186406706	0.159353071280383	0.087918916003125	0.0703113215126078	0.000463600805108109	0.00245993506925432	0.188460586176626	766
HEP2	PI(17:0_20:3)	Survival_Years	0.968226178528484	0.935513729137071	0.00169971130413051	0.104243183799412	0.100283593049824	0.298916508943734	0.00260585099410367	0.0321091751669306	0.935339718061179	0.159816672085491	0.0878899244851297	0.0694080186406706	0.159545029881359	0.0880121729340145	0.0702710673896532	0.000271642204132228	0.00335734837060198	0.0809097460694917	766
HEP2	LPC(15:0_0:0)	Survival_Years	0.968226178528484	0.345715996873419	0.0360932735969533	0.137233650523947	0.109473941992905	0.210389723888812	0.0420327437834179	0.0293733964564253	0.152855255359332	0.159816672085491	0.0878899244851297	0.0694080186406706	0.154048365214555	0.0879207281903546	0.0801632066316103	0.0057683068709362	0.0061174194869156	0.942931391786013	766
HEP2	LPC(16:1_0:0)	Survival_Years	0.968226178528484	0.609856653811914	0.0308681906997856	0.0484171564981044	0.093478111368262	0.604645462632126	0.101890566645177	0.0342441029168064	0.00302051943449057	0.159816672085491	0.0878899244851297	0.0694080186406706	0.154883420574551	0.0874466571860845	0.0769402303678476	0.00493325151094005	0.00966777068509453	0.510278084951476	766
HEP2	LPC(17:0_0:0)	Survival_Years	0.968226178528484	0.230765720248246	0.0711394574273395	0.251064267530639	0.186609949776095	0.178906204234769	0.0452843068901368	0.0171755000057857	0.00854947397167092	0.159816672085491	0.0878899244851297	0.0694080186406706	0.148447400745486	0.087647563012239	0.0907430761183285	0.0113692713400049	0.00948713144032409	1.19838872387505	766
HEP2	LPC(18:1_0:0)	Survival_Years	0.968226178528484	0.537180581957031	0.0348656448620967	0.0465764280533947	0.0735484840391269	0.526748058024398	0.11963371956276	0.0435612054542235	0.00617192501359041	0.159816672085491	0.0878899244851297	0.0694080186406706	0.154244560753517	0.087530565063657	0.0784490366585985	0.00557211133197489	0.00902977323653378	0.617082088997601	766
HEP2	LPC(18:2_0:0)	Survival_Years	0.968226178528484	0.280913295300695	0.0536655657026315	0.105480744465319	0.0845038768756078	0.212336421337821	0.0813101211946768	0.0379885837567281	0.03264789565368	0.159816672085491	0.0878899244851297	0.0694080186406706	0.151240019969312	0.087771235258041	0.085282492806088	0.00857665211617984	0.0079540860549636	1.07826996802829	766
HEP2	LPC(20:1_0:0)	Survival_Years	0.968226178528484	0.824662021643874	0.0110579321777864	0.0251923893568381	0.113252668794876	0.824029061240228	0.0701498335774647	0.0283159361570512	0.0134551690116658	0.159816672085491	0.0878899244851297	0.0694080186406706	0.158049430164691	0.0875917464887366	0.0715743613134629	0.00176724192080089	0.00797661704645399	0.221552809983089	766
HEP2	LPC(20:3_0:0)	Survival_Years	0.968226178528484	0.116477228509175	0.102644009418058	0.28393089787414	0.109811138659192	0.0099086636169891	0.0577754098533419	0.0292469175422175	0.0485873858006887	0.159816672085491	0.0878899244851297	0.0694080186406706	0.143412448090786	0.0881116358583023	0.104027848148091	0.0164042239947058	0.0104503271926378	1.56973305163713	766
HEP2	LPC(20:4_0:0)	Survival_Years	0.968226178528484	0.903806767227964	0.0059670340395636	0.275147101780299	0.112416932840274	0.0146122580964882	0.00346589702836616	0.0286434255660583	0.903722485759171	0.159816672085491	0.0878899244851297	0.0694080186406706	0.158863040563067	0.0883004420679334	0.072404375068739	0.0009536315224239	0.00789078072955211	0.120853886973746	766
HEP2	LPC(20:5_0:0)	Survival_Years	0.968226178528484	0.405073021656674	0.0324029048560187	0.228886036292104	0.136396716948881	0.0937482667772142	0.0226249032220685	0.0235933259233466	0.337893256369203	0.159816672085491	0.0878899244851297	0.0694080186406706	0.1546381476655	0.0880603968655714	0.0794913559323778	0.00517852441999171	0.00621973789892557	0.83259528040342	766
HEP2	LPC(22:5_0:0)	Survival_Years	0.968226178528484	0.331736302151041	0.0382022676611629	0.175142894973044	0.119617083277624	0.143561564709333	0.0348593032258939	0.0268892340142224	0.195237850576968	0.159816672085491	0.0878899244851297	0.0694080186406706	0.153711312801765	0.0879759976427424	0.0810153786776862	0.00610535928372624	0.00629014817187834	0.970622490424272	766
HEP2	LPE(18:0_0:0)	Survival_Years	0.968226178528484	0.424007561430597	0.0266450518262308	0.199905493633301	0.152246957567547	0.189575099608155	0.021301683275523	0.0211356916779206	0.313851965342681	0.159816672085491	0.0878899244851297	0.0694080186406706	0.155558348575078	0.0879904958610119	0.0774869712440415	0.00425832351041365	0.00532631391083282	0.799487897578275	766
HEP2	LPE(20:5_0:0)	Survival_Years	0.968226178528484	0.441174714262661	0.036998843798703	0.298344987917378	0.13320195538198	0.0253980743506748	0.0198194450263638	0.0241631942683411	0.412345745043718	0.159816672085491	0.0878899244851297	0.0694080186406706	0.153903639998572	0.0882042957616667	0.0814225782319527	0.00591303208691962	0.00767715827934708	0.770211043170327	766
HEP2	PC(16:0_16:0)	Survival_Years	0.968226178528484	0.347918816674611	0.0459136013228892	-0.105133063675746	0.10133793474232	0.29986223011299	-0.0697949694447736	0.031672187751118	0.0278529550190754	0.159816672085491	0.0878899244851297	0.0694080186406706	0.152478913118607	0.0877268615942782	0.0826046532420874	0.00733775896688415	0.00781748891878647	0.938633753512658	766
HEP2	PC(14:0_18:1)	Survival_Years	0.968226178528484	0.800416232171383	0.0102013054528979	0.193638353047383	0.0974748760064472	0.0473381590174839	0.00841950296907752	0.033033099770034	0.798885505938017	0.159816672085491	0.0878899244851297	0.0694080186406706	0.158186333397082	0.0881773662877398	0.0732255542295303	0.00163033868840972	0.00644890882003806	0.25280845704376	766
HEP2	PC(16:0_16:1)	Survival_Years	0.968226178528484	0.378781616413448	0.0356304137420718	0.241092399959155	0.139238804083857	0.0837755158104116	0.0236188869920901	0.0231098128283266	0.3070991723239	0.159816672085491	0.0878899244851297	0.0694080186406706	0.154122337936205	0.0880637289661815	0.0805087891845829	0.00569433414928706	0.00646977978705127	0.880143426316272	766
HEP2	PC(16:1_16:1)	Survival_Years	0.968226178528484	0.66105804481162	0.0116230745284383	0.289190613287177	0.235235642235503	0.219322354828491	0.0064233104574941	0.0136865390208115	0.638981164690586	0.159816672085491	0.0878899244851297	0.0694080186406706	0.157959110994955	0.0880249238568793	0.0731416372507819	0.00185756109053665	0.00423662682321011	0.438452846580708	766
HEP2	PC(15:0_18:1)	Survival_Years	0.968226178528484	0.836579940898162	0.00523028567399949	0.13389709658188	0.10789253212182	0.214987420260402	0.00624275560720513	0.029843985200982	0.834365148649356	0.159816672085491	0.0878899244851297	0.0694080186406706	0.158980785235016	0.088037045578392	0.0713468991352487	0.000835886850475019	0.00405239000318557	0.206270089951345	766
HEP2	PC(15:0_18:2)	Survival_Years	0.968226178528484	0.644565023248904	0.0143298708271241	0.219946186401222	0.15030856242489	0.143807109762027	0.0104123299634224	0.0214194525770037	0.6270281605937	0.159816672085491	0.0878899244851297	0.0694080186406706	0.157526519818485	0.0880610553962914	0.0740479034234325	0.00229015226700594	0.00496428614282342	0.461325596695645	766
HEP2	PC(16:0_18:0)	Survival_Years	0.968226178528484	0.264762549910798	0.0504539964893858	-0.318788918192032	0.214948679695432	0.138471987357265	-0.0252938209335416	0.0149518051853799	0.0911232650069414	0.159816672085491	0.0878899244851297	0.0694080186406706	0.151753282273145	0.0879097687020599	0.0847189882561824	0.0080633898123467	0.00723040986916173	1.11520507941572	766
HEP2	PC(16:1_18:1)	Survival_Years	0.968226178528484	0.618251079056261	0.0125640864426226	0.0614684303758526	0.110517756213025	0.578250479841957	0.0326663698873819	0.0291113400834298	0.262173627771755	0.159816672085491	0.0878899244851297	0.0694080186406706	0.157808721602437	0.0878928801632868	0.0729845652769923	0.00200795048305438	0.00402935458362179	0.498330549318281	766
HEP2	PC(16:1_18:2)	Survival_Years	0.968226178528484	0.839917684837134	0.00760310881639174	0.255832459109637	0.137760424548726	0.0636933716267596	0.00474960664791504	0.0233735375539982	0.839030727903211	0.159816672085491	0.0878899244851297	0.0694080186406706	0.158601568536952	0.0881495076680421	0.0723862794797205	0.00121510354853959	0.00601540069498312	0.201998771179614	766
HEP2	PC(15:0_20:2)	Survival_Years	0.968226178528484	0.818246753039734	0.00285058271689041	-0.0598457447517758	0.237654374984936	0.801250789473942	-0.00761241497131382	0.013546375707395	0.574317641279442	0.159816672085491	0.0878899244851297	0.0694080186406706	0.159361101442174	0.0879339943931477	0.0703452463589647	0.000455570643317844	0.0019824610184436	0.229800555511304	766
HEP2	PC(18:0_18:1)	Survival_Years	0.968226178528484	0.246169704536724	0.0555661686139575	-0.399314594560529	0.214066395006737	0.0625208848953295	-0.0222391073839848	0.01502015529162	0.139131251431587	0.159816672085491	0.0878899244851297	0.0694080186406706	0.150936271937068	0.0880243518192767	0.0868142078588277	0.00888040014842396	0.00765747723762261	1.15970310754473	766
HEP2	PC(16:0_20:2)	Survival_Years	0.980415643179035	0.999885359917214	3.50465250492097e-06	-0.294219933913349	0.243031426813847	0.226422549799888	-1.90368440609298e-06	0.0132494703722381	0.999885398379769	0.159816672085491	0.0878899244851297	0.0694080186406706	0.159816111983591	0.088035242296818	0.0698697437118491	5.6010190015255e-07	0.0038982583247613	0.000143680036952617	766
HEP2	PC(18:0_18:2)	Survival_Years	0.968226178528484	0.839847986058828	0.00192676642255975	-0.129634542271107	0.314218052276928	0.680045816671822	-0.00237536533199298	0.0102474111593591	0.81675584197195	0.159816672085491	0.0878899244851297	0.0694080186406706	0.159508742687952	0.0879557521112636	0.0701552534250695	0.000307929397539567	0.00152373970187089	0.20208792693495	766
HEP2	PC(18:1_18:1)	Survival_Years	0.968226178528484	0.905355485628135	0.00303781257341586	-0.333828563334582	0.264429331653966	0.207181743308509	-0.00145431862107077	0.0121771924646013	0.90496711793394	0.159816672085491	0.0878899244851297	0.0694080186406706	0.159331178989588	0.0880419466788346	0.070742253557908	0.000485493095902785	0.0040832443593541	0.118898859136508	766
HEP2	PC(16:0_20:3)	Survival_Years	0.968226178528484	0.178246222214232	0.0731302727706897	-0.27170983777966	0.149036390707224	0.0686867073953221	-0.0430144043308202	0.0215481635275409	0.0462759012512968	0.159816672085491	0.0878899244851297	0.0694080186406706	0.148129235262575	0.0879098079120186	0.0924047160549392	0.0116874368229158	0.00868196222802193	1.34617457620277	766
HEP2	PC(18:0_18:3)	Survival_Years	0.968226178528484	0.296104900907945	0.0503603483272881	-0.292606949010249	0.24182830000017	0.226670556581751	-0.0275059198079791	0.0132771994344867	0.0386402391178456	0.159816672085491	0.0878899244851297	0.0694080186406706	0.151768248810758	0.0877826638173153	0.0842396366608803	0.00804842327473332	0.00770314708280217	1.04482274429136	766
HEP2	PC(18:1_18:2)	Survival_Years	0.968226178528484	0.238123733006744	0.0571533673264809	-0.392211298111071	0.257987268224584	0.12886586979796	-0.0232886227617317	0.0124521845828583	0.061841874856068	0.159816672085491	0.0878899244851297	0.0694080186406706	0.150682611120894	0.0878789695382586	0.0868233400810826	0.00913406096459782	0.00774276705294135	1.17968949629292	766
HEP2	PC(16:1_20:3)	Survival_Years	0.968226178528484	0.575687859289548	0.0142067959676696	0.0763252308692453	0.116519871859317	0.512643625880586	0.029747474415638	0.0276135954823706	0.281705508429403	0.159816672085491	0.0878899244851297	0.0694080186406706	0.157546189232941	0.0879057394677729	0.0735038252739368	0.00227048285255054	0.0040566469743282	0.559694463659003	766
HEP2	PC(17:0_20:2)	Survival_Years	0.968226178528484	0.825116671020735	0.00782265481372233	0.486394638965846	0.279067152439712	0.0817577878317708	0.00257032162579086	0.0115381922310728	0.823778374318413	0.159816672085491	0.0878899244851297	0.0694080186406706	0.158566481426289	0.0881248438457502	0.0723695977537372	0.00125019065920265	0.00565776822829447	0.220968871250408	766
HEP2	PC(17:0_20:3)	Survival_Years	0.968226178528484	0.255286435232141	0.0532686504657258	0.141250725944558	0.0780107090941797	0.0705959613344135	0.0602702632994541	0.0412177623232669	0.144097130089033	0.159816672085491	0.0878899244851297	0.0694080186406706	0.151303453641574	0.0880157241925455	0.086020618863497	0.00851321844391755	0.00748347269227601	1.13760266042053	766
HEP2	PC(16:1_22:5)	Survival_Years	0.968226178528484	0.378609131117956	0.0331786219657009	0.224220690876638	0.208532773111979	0.282619401557828	0.023648562165292	0.0154170722340791	0.12547376485812	0.159816672085491	0.0878899244851297	0.0694080186406706	0.15451417513855	0.0878783521704423	0.0791115700101026	0.00530249694694089	0.00602240356977475	0.880461909519493	766
HEP2	PC(20:2_20:3)	Survival_Years	0.968226178528484	0.650607394134496	0.0204172001516416	-0.252442397461697	0.115308456105557	0.0288857021193703	-0.0129257565858518	0.0279214097399021	0.643547208407582	0.159816672085491	0.0878899244851297	0.0694080186406706	0.156553663103953	0.0882182808270523	0.0763694420080546	0.00326300898153874	0.00720440572241124	0.45291854835275	766
HEP2	PC(o-16:0_16:1)	Survival_Years	0.968226178528484	0.553558060134164	0.0359177927991812	0.0747197056733282	0.123580632366842	0.545613298390704	0.0768239390411624	0.0259037032372531	0.00311594492015823	0.159816672085491	0.0878899244851297	0.0694080186406706	0.15407640997167	0.0874556893712543	0.0785190442757784	0.00574026211382136	0.0096892379137495	0.59243690421469	766
HEP2	PC(o-18:0_16:1)	Survival_Years	0.968226178528484	0.367592031899795	0.0335467197156983	0.202521978749096	0.139884446760788	0.148098554663447	0.0264728062478086	0.0229988272513194	0.250080846229142	0.159816672085491	0.0878899244851297	0.0694080186406706	0.154455346981144	0.08799415130656	0.0796205148463696	0.00536132510434763	0.00595046243030222	0.900993018130077	766
HEP2	PC(o-16:0_20:4)	Survival_Years	0.968226178528484	0.666794589060176	0.013341823474981	-0.0683384161148214	0.151790797326067	0.652686592724467	-0.031201276654422	0.0211828337034971	0.141186590234235	0.159816672085491	0.0878899244851297	0.0694080186406706	0.157684426258168	0.0878330381064996	0.0730151419383523	0.00213224582732355	0.00495236074542279	0.430551394967395	766
HEP2	PC(p-18:0_18:3)	Survival_Years	0.968226178528484	0.175941954960913	0.0754375128189884	-0.400168769742277	0.18513420309022	0.0309736699263767	-0.0301277190044138	0.0173579320339637	0.083034886879162	0.159816672085491	0.0878899244851297	0.0694080186406706	0.147760499836354	0.088046031315878	0.0937237914179413	0.0120561722491373	0.00890835303652021	1.35335591210996	766
HEP2	PC(p-18:0_20:3)	Survival_Years	0.968226178528484	0.713101921174768	0.0115034847498703	0.310312308470939	0.206062999060891	0.132513597121309	0.00592451088765832	0.0156249644454079	0.704669997209692	0.159816672085491	0.0878899244851297	0.0694080186406706	0.157978223435381	0.0880739698479804	0.0732666022611658	0.00183844865011047	0.00499995116689111	0.367693321143692	766
HEP2	PC(p-18:1_20:2)	Survival_Years	0.968226178528484	0.754232790414534	0.00442082601967138	-0.139122324474595	0.233147946356494	0.550880295998523	-0.00507842077108082	0.0138098813685753	0.713172909842346	0.159816672085491	0.0878899244851297	0.0694080186406706	0.159110150383159	0.0879618947405414	0.0708768334822658	0.000706521702332828	0.00225680351006939	0.31306301110419	766
HEP2	PC(p-18:0_20:5)	Survival_Years	0.968226178528484	0.900965917219692	0.000697012568771089	0.0385318224291289	0.163033256720509	0.813231144485007	0.00289096705321014	0.0197505187129245	0.883665563856189	0.159816672085491	0.0878899244851297	0.0694080186406706	0.159705277856349	0.0879509191604947	0.0697959326405236	0.000111394229142755	0.000895155202583473	0.124441246413208	766
HEP2	PE(p-20:1_22:6)	Survival_Years	0.968226178528484	0.778048140216992	0.00707284611927992	0.259161932067384	0.21395302090618	0.226162873416061	0.0043615924605092	0.0150493606917251	0.772035262249592	0.159816672085491	0.0878899244851297	0.0694080186406706	0.158686313356536	0.0880303766294738	0.071850159062663	0.0011303587289561	0.00401030474462227	0.281863549265647	766
HEP2	PG(18:0_18:1)	Survival_Years	0.968226178528484	0.917035191292007	0.00528003078284525	0.020544623803484	0.197055865086177	0.916992737190238	0.0410733706440602	0.0162712987955514	0.0118001127091357	0.159816672085491	0.0878899244851297	0.0694080186406706	0.158972835137268	0.0875758101282593	0.0698859658879939	0.000843836948223279	0.0081006490122793	0.104169054472568	766
HEP2	PG(22:6_22:6)	Survival_Years	0.980415643179035	0.987508416278422	0.000308725290516731	-0.00448382162426948	0.286350284903601	0.98751100599382	-0.0110038829939068	0.0112378712886281	0.327809600687073	0.159816672085491	0.0878899244851297	0.0694080186406706	0.159767332636972	0.0878923665636383	0.0695021704710972	4.93394485190105e-05	0.00315136789895165	0.0156565180902629	766
HEP2	PI(16:0_18:1)	Survival_Years	0.968226178528484	0.767213671760029	0.00867518454737622	0.0321254273283752	0.106155553594681	0.762259281579014	0.0431570640264933	0.0302919627641636	0.15466169736558	0.159816672085491	0.0878899244851297	0.0694080186406706	0.158430232961403	0.0878347165053671	0.0716772763327481	0.00138643912408915	0.00468357596540907	0.296021487497759	766
HEP2	PI(16:1_18:1)	Survival_Years	0.968226178528484	0.744519884430294	0.00450162060386565	0.067277559673257	0.121199527234315	0.578994345382968	0.0106935213969609	0.0265651825576109	0.687402883181578	0.159816672085491	0.0878899244851297	0.0694080186406706	0.15909723806159	0.0879574880170261	0.0708855729634935	0.000719434023901288	0.00220770787940738	0.325873740186318	766
HEP2	PI(16:1_18:2)	Survival_Years	0.980415643179035	0.986978565584054	3.69652712732775e-05	-0.0118589619444292	0.106649464040588	0.911491069782328	-0.000498160519050132	0.0301927171391925	0.986840429916126	0.159816672085491	0.0878899244851297	0.0694080186406706	0.159810764418854	0.0879496040079737	0.0696077324016674	5.90766663763261e-06	0.000361974464633267	0.0163206723535538	766
HEP2	PI(18:1_18:3)	Survival_Years	0.968226178528484	0.807344454460414	0.0030061934880138	-0.0591529041518032	0.107951876827479	0.583885869208472	-0.00812199917803689	0.0298269706052425	0.785463840548169	0.159816672085491	0.0878899244851297	0.0694080186406706	0.159336232246592	0.0879622113327742	0.070478939268267	0.00048043983889944	0.00197020044085476	0.243853279563274	766
HEP2	PI(18:1_20:3)	Survival_Years	0.980415643179035	0.994272503045951	3.15439711536996e-05	-0.0281176951884182	0.128993066835623	0.827505594487203	-0.000179291099799016	0.0249628732508484	0.994271317594703	0.159816672085491	0.0878899244851297	0.0694080186406706	0.159811630832997	0.0879516889808297	0.0696128247812347	5.041252494145e-06	0.000702279376103285	0.00717841455364564	766
HEP2	PC(15:0_15:0)	Survival_Years	0.968226178528484	0.312471867922622	0.0410815707400608	0.57597446414776	0.396090408128093	0.146325585226195	0.0113989774345915	0.00811881820024741	0.160729822048195	0.159816672085491	0.0878899244851297	0.0694080186406706	0.15325115216577	0.0879571588597003	0.0818618661917025	0.00656551991972121	0.0065002001318694	1.0100488887306	766
HEP2	TBB1	Survival_Years	0.995890670057069	0.98358359982877	0.00171719687158274	-0.0200151302352763	0.972303522098038	0.983616706158667	0.0151285267175015	0.0216317289957155	0.485929981172282	-0.176333557048447	0.211886274313059	0.407235467179881	-0.176030757615929	0.212419352349504	0.4092313561642	-0.00030279943251865	0.0147158903594319	-0.0205763582850138	122
HEP2	FIBA	Survival_Years	0.777214034535192	0.0508814425227621	0.154469171734872	-0.203963618701222	0.0730676773767869	0.00538112684656781	-0.119257653796574	0.0436526439867803	0.00644417889881528	0.157469754987204	0.087668311701451	0.0728657162516662	0.133145532361038	0.0877453584609822	0.129586140849917	0.0243242226261667	0.0124581268757623	1.95247831947276	769
HEP2	PSB1	Survival_Years	0.995506054974533	0.304455058101568	0.225052750257008	-0.224740415399328	0.16451857887499	0.173146310509113	-0.0949307999280803	0.0609605439361368	0.120676159212746	0.0947990521584971	0.159341899006135	0.552418768328435	0.0734642647484696	0.159481047302548	0.64545323472426	0.0213347874100273	0.0207753784398303	1.02692653574601	271
HEP2	INAR2	Survival_Years	0.995506054974533	0.51678534273014	0.0644200885481954	0.146313796136525	0.0302377667537591	1.58673302851665e-06	0.0693319141994839	0.105978537204518	0.513179455150867	0.157469754987204	0.087668311701451	0.0728657162516662	0.147325539427266	0.089062039033777	0.0985084405325866	0.0101442155599383	0.0156472007815215	0.648308646484428	769
HEP2	MA2B2	Survival_Years	0.995506054974533	0.266701512283552	0.0548272051031377	0.497592700527127	0.307053078906523	0.1057616499101	0.0226490407981796	0.0148490181602263	0.127836215533529	0.205554840045463	0.100858049617018	0.0420825367125566	0.194284842670347	0.100991900533051	0.0549663793049703	0.0112699973751153	0.0101468370153842	1.11069068696267	508
HEP2	DSG2	Survival_Years	0.995506054974533	0.812610953536478	0.106859795193298	-0.162589720846687	0.219555900184109	0.46044397123585	-0.0216152942380034	0.0863829167754712	0.802851048325547	0.032888184464688	0.205202233846098	0.872940811735954	0.029373759808512	0.206500364063556	0.88713070656543	0.00351442465617597	0.0148251000959838	0.237059084486589	138
HEP2	PSA3	Survival_Years	0.995506054974533	0.180748648453633	0.154303982444919	-0.213858409673477	0.141822878883797	0.13225547899153	-0.110253813092488	0.037940787690389	0.00383733875673454	0.152806847592628	0.116709670578791	0.191085385654578	0.129228142464232	0.116066518570936	0.266116794710466	0.0235787051283962	0.0176163797306201	1.33845350117043	483
HEP2	PIGR	Survival_Years	0.995506054974533	0.226402197317472	0.0798564168016478	-0.250656885472464	0.186840520097988	0.180149565777751	-0.0480274710489451	0.0171660370419285	0.00527806684244693	0.150750769849207	0.0878842970027052	0.0867006915460712	0.138712353538959	0.0875895379934578	0.113695841199332	0.0120384163102475	0.00995174675740361	1.20967872311376	764
HEP2	CLC11	Survival_Years	0.840107566378592	0.0701235448204716	0.173248917899362	-0.438937915589646	0.109000606368906	6.44638079392615e-05	-0.0854396717590494	0.042134797846748	0.0430670787200312	0.21646721887386	0.107915384632336	0.0453572825990052	0.17896450744328	0.109188555001715	0.101778676961268	0.0375027114305807	0.0207070105211587	1.81111181608083	569
HEP2	CREG1	Survival_Years	0.995506054974533	0.674881266851029	0.0231297737302657	0.262696741431248	0.194296385276561	0.176952108971402	0.0108949615076719	0.0246922857335849	0.659231420266223	0.123739683728044	0.109107107062284	0.25727212204729	0.120877612841959	0.10938451757538	0.26964300785238	0.00286207088608429	0.00682325581266948	0.419458241734096	538
HEP2	AFAM	Survival_Years	0.658661040089348	0.0258721194143115	0.204638641732169	0.138549969938243	0.0481877251348893	0.00415208095000905	0.232583210150406	0.0659746597740567	0.000448685261412419	0.157469754987204	0.087668311701451	0.0728657162516662	0.125245358212726	0.0874858984717781	0.15267423268934	0.0322243967744789	0.0144625564094376	2.22812591786682	769
HEP2	AMY1	Survival_Years	0.995506054974533	0.27476729668584	0.0960480047522768	0.198537515530171	0.0475735210175052	3.35485332091005e-05	0.0761803417100404	0.0673217095376362	0.258170940788158	0.157469754987204	0.087668311701451	0.0728657162516662	0.142345099211853	0.0886651152055976	0.108822610248506	0.0151246557753509	0.0138485186085216	1.09214972394549	769
HEP2	AMYP	Survival_Years	0.995506054974533	0.690400901048327	0.0283071790089882	0.0974100456858248	0.231762836576248	0.674533776861307	0.0421072842323626	0.03374591784321	0.212982666638587	0.144898666146777	0.143693976499142	0.313993754602423	0.140796993665997	0.143613011690419	0.327598219746581	0.00410167248078045	0.0102976612604196	0.398311070548201	357
HEP2	CO4B	Survival_Years	0.995506054974533	0.260907342819255	0.055423474143188	0.154610827602548	0.076920731667395	0.0447890892986243	0.0564483162608957	0.0416212494776475	0.1754327216576	0.157469754987204	0.087668311701451	0.0728657162516662	0.148742234093337	0.0878552207452132	0.090864606084228	0.00872752089386747	0.0077629775174825	1.12424915236619	769
HEP2	IGJ	Survival_Years	0.514201026102013	0.0134082972839662	0.25267800300978	-0.586858543607512	0.185536214318849	0.00162432715165466	-0.0678002282799123	0.0170980133057695	8.03128764313928e-05	0.157469754987204	0.087668311701451	0.0728657162516662	0.117680611762598	0.087397017051727	0.178547236522827	0.0397891432246062	0.0160911377381376	2.47273647594862	769
HEP2	KV2A1	Survival_Years	0.995506054974533	0.91051546477821	0.00261601941833187	-0.587269265598427	0.536536189725332	0.274481175437933	-0.00177247552009073	0.0156876274911822	0.910108481243854	0.397902396931986	0.155432419552395	0.0108973412575881	0.396861476535011	0.155929647658776	0.0113636095941879	0.00104092039697487	0.00926181474459287	0.112388384531506	362
HEP2	KV2A7	Survival_Years	0.777214034535192	0.0435175002743811	0.172264200670311	-0.55536534112468	0.170832609938867	0.00120206856969458	-0.0483634881157643	0.0187789514824847	0.0102043818825705	0.155919831113349	0.0878347535359538	0.0762819520113157	0.129060426037958	0.0881234456904418	0.143469082046081	0.0268594050753908	0.0133052403467304	2.0187087474892	764
HEP2	KV5A1	Survival_Years	0.995506054974533	0.243061945426184	0.0679284897897992	-0.276866468436498	0.210934014843444	0.189728643673032	-0.038634807256567	0.0151307583649633	0.0108651394913651	0.157469754987204	0.087668311701451	0.0728657162516662	0.146773072343354	0.0874474464359413	0.0936838745962483	0.0106966826438505	0.00916307986175596	1.16736761058859	769
HEP2	KV5A3	Survival_Years	0.995506054974533	0.274235391524831	0.0614173453657231	-0.263057332643569	0.223033417127332	0.23862160218669	-0.0445052471794549	0.015266157242028	0.00366812408038634	0.190620931952621	0.0902448641363879	0.0350199898291123	0.178913500340951	0.0898516958406606	0.0468495382765715	0.0117074316116701	0.0107077471365266	1.09336085942237	715
HEP2	KV5A7	Survival_Years	0.995506054974533	0.430800572638518	0.158605794949803	-0.615450530118712	0.654017146029936	0.347505851784901	-0.0229468497676352	0.0159298467517253	0.150856991297004	0.0890424644226597	0.174044865908077	0.609332642279825	0.0749198135686141	0.173985770284286	0.667087660453832	0.0141226508540455	0.017926185034745	0.787822441120218	298
HEP2	KV5AE	Survival_Years	0.995506054974533	0.182341844476043	0.0932199526010748	-0.320255003168219	0.199179186294375	0.108299384632239	-0.0415768958841955	0.0174169069016858	0.0172356088072701	0.142836469571046	0.0935816568415963	0.127365074814133	0.129521260647928	0.0934456758712405	0.166156671304518	0.0133152089231177	0.00998456647518463	1.33357907488633	743
HEP2	KV5AF	Survival_Years	0.995506054974533	0.206506287989459	0.129357813282138	-0.91365611335108	0.532754568201398	0.0874123354373613	-0.0350037715414724	0.0187411160163784	0.0628015816490147	0.247232146615352	0.171339226428824	0.15010935418003	0.215250736756141	0.17147084426124	0.210369809144139	0.0319814098592109	0.0253171572046517	1.26323068584235	312
HEP2	KV3A9	Survival_Years	0.995506054974533	0.314848893568512	0.0797328463672084	-0.660109702078978	0.337957807494492	0.0513598150758346	-0.0178759138452467	0.0152497657141224	0.241682722027975	0.147995019623786	0.114243572328503	0.195779229581614	0.13619495546101	0.114642891923457	0.235411665241297	0.0118000641627753	0.0117401938913433	1.00509959818263	511
HEP2	KV3AA	Survival_Years	0.995506054974533	0.921364638142977	0.0357965593455046	-1.88396940079021	0.706162374183171	0.00884293618619346	-0.00291286950914009	0.029487694955538	0.921501077657237	0.153304036031717	0.21236475544684	0.471966558098401	0.147816279008002	0.22048672810301	0.50408312947229	0.00548775702371471	0.055591982795129	0.0987149000232377	125
HEP2	KV3AJ	Survival_Years	0.981068729713589	0.125242816559182	0.109278541824774	-0.468779137222021	0.256173523933354	0.0676809975237395	-0.036667672604275	0.0130576251501001	0.00512024193543143	0.157295656039535	0.0894368991881178	0.0790547854029096	0.140106616112164	0.0892153721304582	0.116762205299739	0.0171890399273715	0.0112117001992616	1.53313410293505	728
HEP2	LV1E	Survival_Years	0.995506054974533	0.515160576652588	0.0327895572775127	-0.443954221241538	0.205228459471253	0.0308535918787108	-0.0109491271903098	0.0160440490156176	0.495180142751059	0.14824571109358	0.088196661286201	0.0932261994602479	0.143384799858532	0.0885165418561257	0.105701106876588	0.00486091123504854	0.0074688651356234	0.650823270574803	738
HEP2	HVM00	Survival_Years	0.995506054974533	0.639076417500816	0.0215164538232264	-0.330762122965855	0.590072957775069	0.575624573968238	-0.0153526939343667	0.0179295564204825	0.392690808022961	0.236009599011827	0.164831366614085	0.153479000027077	0.230931509372851	0.165028515826125	0.1629905972764	0.00507808963897614	0.0108277022724771	0.468990512593252	263
HEP2	HVM12	Survival_Years	0.995506054974533	0.300952135545032	0.0387084450841419	-0.374955230716648	0.253933660001705	0.140253335248097	-0.0198746226630234	0.0137114008677874	0.147664888759238	0.192518550146392	0.0904662292231399	0.0336934193501405	0.185066456420372	0.0905385136615307	0.0413360041269584	0.00745209372602026	0.00720431062910638	1.03439372754317	694
HEP2	HVM15	Survival_Years	0.995506054974533	0.529766947532868	0.0491500113182983	-0.747220548456078	0.525584243485944	0.157473201185777	-0.0203435808875955	0.0290416942062998	0.484860088191835	0.309280532408145	0.175029718495646	0.0795364064689608	0.294079390739755	0.176705905503927	0.0984565649832887	0.0152011416683897	0.0241917019355908	0.628361812197503	152
HEP2	HVM17	Survival_Years	0.995506054974533	0.318445638672299	0.0452967199126717	-0.646470840578608	0.372481014677946	0.0830664456882845	-0.010971966400399	0.0089991756781542	0.223161445740964	0.156590948645752	0.0899121111300774	0.0820060997934159	0.149497892304085	0.0900697903367923	0.0973912275862902	0.00709305634166618	0.00710971333975606	0.997657149129103	739
HEP2	HVM29	Survival_Years	0.995506054974533	0.590201529410303	0.016345430849003	-0.265946804932421	0.385389875779303	0.490493841917386	-0.0118932340485811	0.0138082608440503	0.389511530082498	0.193507753007718	0.114598104367338	0.0919723510339451	0.190344785412185	0.114688802052332	0.0976593436674405	0.00316296759553362	0.00587318312244511	0.538544010903719	484
HEP2	HVM32	Survival_Years	0.995506054974533	0.724464135229575	0.068650770639112	-0.204457388321555	0.568990676083461	0.719529293052059	-0.0211435830557946	0.0116430550990809	0.0700997704326103	0.062970331302949	0.135005640491994	0.641155520217805	0.0586473695316013	0.134652681579862	0.663394610072997	0.00432296177134765	0.0122637592339549	0.352498910723766	433
HEP2	HVM34	Survival_Years	0.995506054974533	0.383349968285694	0.156604023118533	0.645754260133981	0.688973839240352	0.350015073741572	0.047029126415328	0.019817684782903	0.0188198011474988	0.193923873271705	0.176252086096375	0.272849242362861	0.163554614538627	0.174255901212761	0.34934790635189	0.0303692587330776	0.0348374994893514	0.871740485919789	182
HEP2	HVM40	Survival_Years	0.995506054974533	0.81205428184247	0.00971647591407003	0.21188874988889	0.857154823077657	0.805107929078472	0.0154701422731813	0.0177926307928291	0.38605790518767	0.33735987572624	0.182220229673097	0.0661767350942333	0.334081926619373	0.182414867535437	0.0691306626821345	0.00327794910686767	0.0137858290633478	0.237776711999332	163
HEP2	HVM44	Survival_Years	0.828287009143147	0.0669636177528609	0.136124372285289	-0.635756565786438	0.241010751109775	0.0085158393973289	-0.0337164768798504	0.0132428583678442	0.0110955999766936	0.157469754987204	0.087668311701451	0.0728657162516662	0.136034283435653	0.0877540353863525	0.121522023732669	0.0214354715515515	0.011701107763646	1.83191813839618	769
HEP2	IGKC	Survival_Years	0.777214034535192	0.0500982934673931	0.190657778789099	-0.339233740606073	0.154244763356198	0.0281600002858539	-0.0885019092106975	0.020528233379465	1.84081652394115e-05	0.157469754987204	0.087668311701451	0.0728657162516662	0.12744692127488	0.0869362160868037	0.143073451005203	0.030022833712324	0.0153246232536121	1.95912377194966	769
HEP2	GCAM	Survival_Years	0.995506054974533	0.773500432955443	0.0165086066860813	-0.0914429784730082	0.316070494690756	0.772422711736307	-0.0284287136469935	0.0100882232557144	0.00495977280301733	0.157469754987204	0.087668311701451	0.0728657162516662	0.154870148737167	0.0872697666695556	0.0763683064870309	0.00259960625003734	0.00903270770567743	0.287799221976748	769
HEP2	IGH1M	Survival_Years	0.995506054974533	0.214855836150137	0.0853100308126094	-0.787335866622395	0.25393746847274	0.0020042584530608	-0.017062285892858	0.0126076463308524	0.1763595718873	0.157469754987204	0.087668311701451	0.0728657162516662	0.144036005337192	0.0881801821332448	0.102799761528251	0.0134337496500125	0.0108308451558092	1.24032330411512	769
HEP2	IGHA	Survival_Years	0.995506054974533	0.422313780585413	0.026575315159279	-0.256283849880717	0.244341364359526	0.294573406432998	-0.0163288024929669	0.0131052295568155	0.213163281615953	0.157469754987204	0.087668311701451	0.0728657162516662	0.153284946620365	0.0877003347098147	0.0809044228494285	0.00418480836683941	0.00521527632976516	0.802413544792524	769
HEP2	B2MG	Survival_Years	0.995506054974533	0.839343045967145	0.020611412573437	0.239030296279631	0.0478975074946548	7.49593109410701e-07	0.0135785050614769	0.0669217021853466	0.839267301908648	0.157469754987204	0.087668311701451	0.0728657162516662	0.154224080899325	0.0891709954895666	0.0841264855290404	0.0032456740878793	0.0160095303137637	0.202733873153601	769
HEP2	HA10	Survival_Years	0.995506054974533	0.846237113112346	0.0134056412692873	0.383602997179814	0.113140031190725	0.000734177965313332	0.0055030410649568	0.0283311756967594	0.846040882651012	0.157469754987204	0.087668311701451	0.0728657162516662	0.155358771941083	0.0883953139251905	0.0792339321773459	0.00211098304612103	0.0108857438249411	0.193921800849694	769
HEP2	PIP	Survival_Years	0.995506054974533	0.349308901126781	0.0972960452431739	-1.01618792930541	0.687109347323686	0.140998267912491	-0.0287908827208153	0.0238182453687233	0.228428150274127	0.300700274320685	0.214298173292113	0.162374452349006	0.271443326825745	0.215374145098866	0.209276167007297	0.0292569474949402	0.0312597390172122	0.935930638410983	191
HEP2	KV3A4	Survival_Years	0.995506054974533	0.807077828585905	0.00936199638075009	-0.106494411743682	0.431734686328033	0.805315764833868	-0.027495440306298	0.0158902943028263	0.0844842249024075	0.31276563480343	0.126684148441244	0.0140469087757382	0.309837524062378	0.126324533292845	0.0146832650180083	0.00292811074105272	0.0119907460373093	0.244197544668354	359
HEP2	HVM48	Survival_Years	0.85027416653869	0.0873429429436108	0.120381998818633	-0.537032633779311	0.192234460003413	0.00535952024456381	-0.0389425487131244	0.0180156847880985	0.0310005229944531	0.173725471471829	0.0902883795509502	0.0547593333028605	0.152812051970341	0.0905624073342013	0.0919947244049576	0.0209134195014883	0.0122330503824269	1.70958337027133	696
HEP2	FABP4	Survival_Years	0.995506054974533	0.40842736378626	0.29764873209358	0.463102179073485	0.507710370177223	0.362712702736465	0.0447477609786547	0.0228783160880269	0.051771910893027	0.0696216156276427	0.171826090903041	0.685741428679388	0.048898830009768	0.171041609476661	0.77523877623965	0.0207227856178744	0.0250679577279379	0.826664295623059	236
HEP2	HA1K	Survival_Years	0.995506054974533	0.72157927765275	0.00750764636438754	-0.321783418360299	0.378536559861106	0.395849919113135	-0.00710176167500345	0.0180936466706268	0.69492152390704	0.304386892675545	0.129799889923058	0.0195671784925052	0.302101663527382	0.130083024577727	0.0207713559802896	0.00228522914816277	0.00641289763863812	0.356348920087874	380
HEP2	MUP3	Survival_Years	0.995506054974533	0.910816603894421	0.00383881936644316	-0.391964330608858	0.372217193083626	0.293265328039548	-0.00256294969796035	0.0227519206423269	0.910394576268333	0.261691100010261	0.138382268151252	0.0596929002959392	0.260686515147515	0.138924403491003	0.0616824067596435	0.0010045848627452	0.0089688206643627	0.112008579537875	288
HEP2	TBA1B	Survival_Years	0.995506054974533	0.635611506527201	0.0728714975261751	-0.396550738324647	0.162033814465917	0.0147521551090559	-0.0143901898405865	0.0297944129615329	0.629330456044166	0.078308263170613	0.105243166997051	0.457201385377669	0.0726018227646966	0.10598862315655	0.493680326634167	0.0057064404059164	0.0120428797982224	0.473843507659912	496
HEP2	SAA1	Survival_Years	0.995506054974533	0.271937116862874	0.0878002214595728	-0.346073243938042	0.299111131169947	0.247664753830408	-0.0402126972578805	0.011481446018052	0.000490410700678655	0.158502317604528	0.0915894495692908	0.0839684777589134	0.144585779016995	0.0909479791784014	0.112340277946486	0.0139165385875331	0.0126673767206533	1.09861251421086	720
HEP2	SAA2	Survival_Years	0.995506054974533	0.178626056824876	0.0879143232552534	-0.616003459774726	0.397151363904661	0.121418524360878	-0.025693554865243	0.00951420907647885	0.00711932377055464	0.180031172451249	0.0928095940336418	0.0528757907244044	0.164203853760348	0.0925101124840678	0.0764110511298094	0.0158273186909014	0.0117675454671605	1.34499745380805	617
HEP2	G6PI	Survival_Years	0.995506054974533	0.776687908847134	0.0405432337328804	0.251095731540538	0.320502519709163	0.435596404849353	-0.0277464283079018	0.091187340960842	0.761685894747056	-0.171841490481788	0.264799992292217	0.518163473660252	-0.164874480768179	0.26724213937862	0.538978353166081	-0.00696700971360968	0.024563044420832	-0.28363787461545	103
HEP2	TTHY	Survival_Years	0.995506054974533	0.20934923922217	0.0905099613884507	0.0987801977567009	0.0727681152715682	0.175042243374801	0.14428581605845	0.043733435196843	0.0010154716490035	0.157469754987204	0.087668311701451	0.0728657162516662	0.143217173543464	0.0872025537259754	0.10093765005796	0.0142525814437406	0.0113534101699324	1.25535686903008	769
HEP2	ALBU	Survival_Years	0.0415587771575895	0.000272070554223172	0.532769736764844	0.172190969396125	0.0353605937509013	1.36485337798383e-06	0.48722136943173	0.0888832555905683	5.76644133802298e-08	0.157469754987204	0.087668311701451	0.0728657162516662	0.0735746350742471	0.0873672240823076	0.399983879466982	0.0838951199129573	0.0230447134288466	3.64053648017771	769
HEP2	SPA3K	Survival_Years	0.995506054974533	0.481279706388858	0.0205201183271188	-0.430813306043044	0.388899183648485	0.268320810720701	-0.00765564535224716	0.00839122551289912	0.361889647480789	0.160727819962711	0.0884619608797339	0.0696373431623054	0.157429666078616	0.0885458771023748	0.0758268763841594	0.00329815388409466	0.00468324245945355	0.704245811027153	755
HEP2	HS90A	Survival_Years	0.995506054974533	0.632331040834594	0.0231019532672795	-0.326038722226822	0.410527110462046	0.428236450388512	-0.025114804146717	0.0418977067965295	0.549722610515698	0.354446161250362	0.21916475026314	0.107755992789046	0.34625776259739	0.220021211217606	0.117496857988154	0.00818839865297249	0.0171144838616872	0.478448472016337	183
HEP2	ENPL	Survival_Years	0.995506054974533	0.319481965852542	0.137664829492549	-0.170196078450891	0.142090135666169	0.231850491760531	-0.079878228135331	0.0446190480290473	0.0743340391838652	0.0987540625470701	0.115728394239804	0.394095555570012	0.0851591013648312	0.115594567879309	0.461825143029712	0.0135949611822389	0.0136560996017144	0.995522995492226	351
HEP2	APOE	Survival_Years	0.995506054974533	0.396194163804612	0.0393599889030286	-0.195252180981923	0.0937605839302514	0.0376397523226292	-0.0317436034654732	0.0341681227569307	0.35316729205663	0.157469754987204	0.087668311701451	0.0728657162516662	0.151271747178345	0.0879297748647325	0.0857787921515369	0.00619800780885899	0.00730519945003587	0.848437862819551	769
HEP2	APOA2	Survival_Years	0.995506054974533	0.371374555360074	0.0331703779426351	0.236447443315647	0.205042326865859	0.249210916556607	0.0220908765779581	0.0156123355145769	0.157495513819362	0.157469754987204	0.087668311701451	0.0728657162516662	0.152246423699745	0.0876874602408912	0.0829332580176302	0.00522333128745971	0.00584329576909321	0.893901574362767	769
HEP2	UBC	Survival_Years	0.995506054974533	0.914263694118077	0.00794444385242713	-0.209742721887342	0.466487340993214	0.653876238340429	-0.00666743332323879	0.0601276110302217	0.911910934304229	0.176028132263937	0.29150795519486	0.547195658600047	0.174629686650719	0.293109183105171	0.552566240947056	0.00139844561321847	0.0129892037359501	0.107662150940631	129
HEP2	NID1	Survival_Years	0.995506054974533	0.614178139438391	0.0182630839873158	-0.113909408392746	0.200542068174811	0.570467843210168	-0.0422589284576194	0.0386249611404648	0.274826315961122	0.263574845478564	0.132180383314043	0.0470791154986009	0.258761155938645	0.132208889668361	0.0512813534695696	0.00481368953991881	0.00954872708649692	0.504118454356703	311
HEP2	THIO	Survival_Years	0.995506054974533	0.445859893075158	0.0431960133448209	-0.2276441411666	0.179728616963545	0.20649170040147	-0.0459136832096465	0.0480972050720208	0.340716148362499	0.241966333759097	0.135833698123354	0.0760852593032534	0.231514352777042	0.136298591480151	0.0906622756291566	0.0104519809820553	0.0137104769738086	0.762335329545571	267
HEP2	4F2	Survival_Years	0.995506054974533	0.426772403218993	0.077330415486031	-0.377717714346274	0.279676709727527	0.17868862495149	-0.045578957535428	0.0463709525005676	0.327094425986052	0.222628826631323	0.166571123515286	0.183213192992708	0.205412846968755	0.167506463126675	0.221844353837337	0.0172159796625678	0.0216627630010734	0.794726862021926	185
HEP2	CO1A1	Survival_Years	0.995506054974533	0.566291500177301	0.0135178068382701	-0.111640506348	0.15513317044052	0.47197418751298	-0.0198364503671634	0.0208920325538376	0.342692741743844	0.163824752760003	0.087742128963372	0.062284323682162	0.161610201396866	0.0877790176289365	0.0660109812808697	0.00221455136313708	0.00386132085946018	0.573521715428405	753
HEP2	LAMP1	Survival_Years	0.84591794255567	0.0754770932374727	0.268273244875077	0.210393505595317	0.0704243281799033	0.0029823889764471	0.194638902809878	0.0880068905564654	0.0275470020884363	0.152645714284574	0.125785537150514	0.225625680975879	0.111694953197177	0.126551843532975	0.377972149149457	0.0409507610873965	0.023037699730978	1.77755425088432	428
HEP2	NGAL	Survival_Years	0.824542864755512	0.0634263742119624	0.382541928567477	-1.07756706996171	0.461072602819455	0.0204338811427171	-0.0821252079078703	0.0268832458887601	0.0025631047931822	0.231335215950504	0.17804699593823	0.195354241266936	0.142839796295224	0.176804230744458	0.42012372350786	0.0884954196552797	0.0476758219465481	1.85619074914946	218
HEP2	PROP	Survival_Years	0.969040111274227	0.122121257885623	0.0971193955921216	-0.141892433301037	0.0666716968595248	0.0336442168935656	-0.10778141633494	0.0479166518621224	0.0247801942969037	0.157469754987204	0.087668311701451	0.0728657162516662	0.142176387558807	0.087695651336624	0.105385917448699	0.0152933674283968	0.00989265915175121	1.54593089621303	769
HEP2	ITB2	Survival_Years	0.995506054974533	0.880599707430601	0.0642641834211961	-1.73240989803106	0.894696707160715	0.0558018994808317	-0.00379873008022176	0.0252134168627902	0.880564365588745	0.102404749279891	0.218737830786425	0.640741052091194	0.0958237916889661	0.224168479201177	0.6700195670413	0.0065809575909245	0.043811999203133	0.150209022884623	115
HEP2	ICAM1	Survival_Years	0.995506054974533	0.523565037534319	0.132448107182152	-0.055236662453987	0.0840654500754763	0.511497498815732	-0.173675069006635	0.065352563814488	0.00817304815969083	0.0724301114412989	0.113400966338946	0.523361004768154	0.0628368802779064	0.112649149875672	0.577271681755966	0.00959323116339238	0.0150397206837905	0.637859662761673	440
HEP2	S10A6	Survival_Years	0.995506054974533	0.824196669426742	0.00937623683326822	-0.471249531133231	0.409322569616123	0.25102208314969	-0.00787971739463659	0.0348035761866827	0.821124502816929	0.39603448523287	0.198448488845777	0.0473634465738275	0.392321172105185	0.19960797471702	0.0507883573460764	0.00371331312768485	0.0167152984171334	0.222150573386034	215
HEP2	HVM56	Survival_Years	0.995506054974533	0.441585453033885	0.143535650245341	-0.816935245794579	0.998995748488122	0.414441091398217	-0.0346461601468175	0.0152346241842348	0.0239910343206027	0.197189125537803	0.220639197222966	0.372515946875801	0.168885456182424	0.218792668933127	0.441064199495792	0.0283036693553787	0.0367810030948643	0.769518691004127	226
HEP2	HVM57	Survival_Years	0.995506054974533	0.198680430052246	0.1255894703414	-0.688489529278993	0.400802100134425	0.0864872492895553	-0.0238061789088261	0.0122876375813391	0.0532878307592353	0.130506999243759	0.107759207121309	0.2264586489238	0.11411669433289	0.107781399369281	0.290238501573504	0.0163903049108692	0.0127519239879533	1.28532015453927	496
HEP2	THRB	Survival_Years	0.0415587771575895	0.000211876571086701	0.587500857523326	0.165483714761226	0.0255457051648537	1.68351165800862e-10	0.559049669766339	0.123803716047376	7.33290235525969e-06	0.157469754987204	0.087668311701451	0.0728657162516662	0.0649561388982337	0.0889467077276788	0.465446761970492	0.0925136160889705	0.0249738593989425	3.7044180721578	769
HEP2	BIP	Survival_Years	0.995506054974533	0.496915731056781	0.0328722155307598	-0.0500316412744499	0.0705985397199696	0.478752353074077	-0.110593745539346	0.0463472977214382	0.0172800007926039	0.168324115508574	0.0883268438804127	0.0570854649307288	0.162790928904552	0.0880724337218956	0.0649561977527558	0.00553318660402235	0.00814481720668967	0.679350618142506	744
HEP2	HEXB	Survival_Years	0.995506054974533	0.653630447608507	0.0615527925040811	1.17753355588694	0.644295952733842	0.0702439009211666	0.0202488620204892	0.0437441307751057	0.644339040926741	0.3873701505268	0.298558361765796	0.197112493551957	0.363526436029149	0.303997593010327	0.234292389244622	0.0238437144976507	0.0531366514877863	0.448724445934109	133
HEP2	PLMN	Survival_Years	0.995506054974533	0.656533304834927	0.0759727641834331	0.204237341482042	0.0243667723511261	2.57067904991083e-16	0.0585760296077774	0.131533468577375	0.656208877153204	0.157469754987204	0.087668311701451	0.0728657162516662	0.145506342425538	0.0917368243989825	0.113132912532308	0.0119634125616659	0.0269019362596264	0.44470451666411	769
HEP2	CO2	Survival_Years	0.999722888021994	0.996745419550962	7.52521307834996e-05	0.0537868106095984	0.124014843910824	0.664672912340504	0.000145507297495084	0.0356705177120608	0.996746807616537	0.104002017898989	0.101936648573162	0.308068281539252	0.103994191525536	0.102050624322041	0.308645603919197	7.82637345268257e-06	0.00191868823838707	0.00407902299920374	552
HEP2	VTDB	Survival_Years	0.995506054974533	0.215382500690884	0.185835786343073	0.191395720813818	0.0263315992335371	9.1451667310068e-13	0.15289535010955	0.121606329567579	0.209038299982447	0.157469754987204	0.087668311701451	0.0728657162516662	0.128206239243906	0.090672488449801	0.157793050987321	0.0292635157432982	0.0236205614970799	1.23890008909889	769
HEP2	A1AT2	Survival_Years	0.0941051188697557	0.000924109186937045	0.443595889859563	0.212293295414762	0.0427822294983662	8.63350485992546e-07	0.329039765259864	0.0739530718798285	9.92471354719911e-06	0.157469754987204	0.087668311701451	0.0728657162516662	0.087616818897688	0.0880003488835903	0.319746225363237	0.0698529360895162	0.0210866153868709	3.31266705480902	769
HEP2	EST1C	Survival_Years	0.43760089801529	0.00931065740458065	0.278112087850019	0.159114784261719	0.0474865139298696	0.000846368553757319	0.275236789189166	0.0667483783752689	4.14973276871456e-05	0.157469754987204	0.087668311701451	0.0728657162516662	0.113675512654482	0.0873942332206061	0.193754548909795	0.0437942423327224	0.0168411436333477	2.60043161475115	769
HEP2	GSTA4	Survival_Years	0.995506054974533	0.643058129277299	0.0340707421578192	-0.405731578391192	0.528034721021293	0.443262528342373	-0.0181864839731089	0.0313024907698266	0.561972868241294	0.216573822008811	0.221964980390588	0.330509597362474	0.209194991161015	0.222734673478924	0.348880717683479	0.00737883084779562	0.0159223057959839	0.463427278833999	201
HEP2	KLKB1	Survival_Years	0.180296326092999	0.00236067202740424	0.427385121061396	0.240608663443538	0.0400825151557667	3.02039827290886e-09	0.279708258778087	0.0793151592311178	0.000446689094497468	0.157469754987204	0.087668311701451	0.0728657162516662	0.0901695246884894	0.0890749119735794	0.311727378122282	0.0673002302987147	0.0221334930987048	3.0406511072874	769
HEP2	CMGA	Survival_Years	0.995506054974533	0.918851366130689	0.000669994966580416	0.0105971985369719	0.0986525388569118	0.914487428915525	0.0112494065377583	0.0349980759140936	0.747982434034947	0.17792998522389	0.09070046062672	0.050194772081009	0.177810773029386	0.0907601249405225	0.0505000196840708	0.000119212194503734	0.00117011553387141	0.101880704129542	711
HEP2	HGFL	Survival_Years	0.995506054974533	0.683110357284414	0.00791057448468116	-0.0197673677951122	0.0421431783947263	0.639168528433801	-0.0630167981302389	0.0760265352206654	0.407437293675978	0.157469754987204	0.087668311701451	0.0728657162516662	0.156224078761294	0.0876995104945816	0.0752599335668995	0.00124567622591077	0.00305146417832961	0.408222464073841	769
HEP2	IL1R2	Survival_Years	0.995506054974533	0.934113554756429	0.0079689847386299	0.915890180216732	0.695493211281991	0.19107594464359	0.00322347113306665	0.0389148937647543	0.934161668480232	0.370479509475813	0.261015464525478	0.159096633571038	0.367527163918825	0.264814838949022	0.168494405062615	0.00295234555698784	0.0357122083864859	0.0826704841391176	114
HEP2	SPA3C	Survival_Years	0.995506054974533	0.792591144646087	0.0271633740290053	0.0349187956776499	0.132274319176986	0.791888086325178	0.099942063687045	0.0337103813103968	0.00316088199330957	0.128476547050602	0.105405520851171	0.223411793633114	0.124986690549112	0.104674877659982	0.232974431409471	0.0034898565014906	0.0132720722874525	0.262947369928804	571
HEP2	SAA4	Survival_Years	0.995506054974533	0.137967439435184	0.0901207118980238	0.212194891790733	0.0943376266032528	0.0247822688737311	0.0668785487817005	0.0338906062907911	0.0488216516304729	0.157469754987204	0.087668311701451	0.0728657162516662	0.14327846856535	0.0877944507832391	0.103105357105079	0.0141912864218542	0.00956671173846744	1.48340274169562	769
HEP2	ANT3	Survival_Years	0.044015373791627	0.000360191274890565	0.54085218159676	0.188687476661292	0.0307457590465615	1.36211860692929e-09	0.45136996915391	0.102942796641845	1.32808036364217e-05	0.157469754987204	0.087668311701451	0.0728657162516662	0.0723018944668676	0.088771909777496	0.415636022112089	0.0851678605203367	0.023872229002069	3.56765430295409	769
HEP2	MMP2	Survival_Years	0.85027416653869	0.0881465603435434	0.184785341924739	0.678729154819942	0.144679382892191	3.2744636957142e-06	0.0442535445227955	0.0241760730891831	0.067611687433997	0.162546285105109	0.0920355154548626	0.0778169171793092	0.132510114233365	0.0933329151945061	0.156130550859582	0.0300361708717436	0.0176138706639647	1.70525669483841	710
HEP2	APOC1	Survival_Years	0.862415559138754	0.0988037465461748	0.136951425693519	0.16165302215754	0.0874899418493483	0.0650434152079687	0.133407388004722	0.0363120043058001	0.000255896488478691	0.157469754987204	0.087668311701451	0.0728657162516662	0.135904047538097	0.0871438524941415	0.119292345328252	0.0215657074491068	0.0130647342162262	1.65068091644165	769
HEP2	PRDX1	Survival_Years	0.995506054974533	0.422594808238957	0.094562096712904	0.424828596137307	0.453431755942775	0.350992146043023	0.0887148673171477	0.0572060720432465	0.12404824031501	0.398559400108017	0.265041960265238	0.135703393647451	0.360870787569166	0.264372006276926	0.1752528263833	0.0376886125388513	0.0469975219542513	0.801927654303529	123
HEP2	FBLN2	Survival_Years	0.995506054974533	0.344847155579938	0.124338374506239	-1.42376833970938	1.22064206169291	0.246749893175495	-0.0474385634916053	0.029459531472647	0.1111301268337	0.543207397143928	0.332685157214701	0.106254843744037	0.475665872363287	0.332232924615549	0.155977811063383	0.0675415247806409	0.0715004115748941	0.944631272645102	104
HEP2	TKT	Survival_Years	0.995506054974533	0.935769115774124	0.00184157236362438	0.219181154567997	0.417819674791172	0.600291055266667	0.00187496121238582	0.022989650334631	0.935058091074523	0.223155044796685	0.159869770417813	0.163871877277711	0.222744088633384	0.160235409480088	0.165612934600579	0.000410956163300935	0.0050994316246774	0.0805886211538198	298
HEP2	MBL2	Survival_Years	0.995506054974533	0.26939041824565	0.0496725402929298	0.126950309445679	0.0788482760853088	0.107806500127648	0.0616140502821431	0.0405911905098276	0.129457888554092	0.157469754987204	0.087668311701451	0.0728657162516662	0.149647832237685	0.0877435393828528	0.0885137761907254	0.00782192274951969	0.00708207633396341	1.10446744438608	769
HEP2	LIFR	Survival_Years	0.995506054974533	0.527934940370715	0.0186859228792298	0.10666401468084	0.146270655171832	0.466092857494385	0.0275863205253108	0.0218914301986196	0.208010966685292	0.157469754987204	0.087668311701451	0.0728657162516662	0.154527287289702	0.0876650256667893	0.0783591519169479	0.00294246769750211	0.00466198865720963	0.6311614879096	769
HEP2	GPX3	Survival_Years	0.995506054974533	0.780392459688647	0.0192435455368655	0.0147707887407168	0.0528005648603851	0.779749009859455	0.20515332349329	0.0602438277752273	0.000695969578117125	0.157469754987204	0.087668311701451	0.0728657162516662	0.154439478586429	0.0870592102026595	0.0764766698027396	0.00303027640077532	0.0108686997383877	0.278807628669005	769
HEP2	AL3A1	Survival_Years	0.995506054974533	0.858146602878481	0.00594907507250608	-0.37124637071783	0.292109609798164	0.204402751857616	-0.00320962229752335	0.0177790718513148	0.856817838312571	0.2002934262567	0.111148375574208	0.0721956405625515	0.199101865627369	0.111461292190627	0.0747141722721173	0.00119156062933057	0.00666667170669316	0.178733959276001	479
HEP2	GSHR	Survival_Years	0.995506054974533	0.353067835907366	0.816793252991789	0.294708359411275	0.283537780506974	0.301751322174333	-0.312488009708675	0.151137375694037	0.0419537454741438	-0.112749252444993	0.391056757908206	0.773847944665134	-0.0206564237680546	0.385869640305558	0.957443072574009	-0.0920928286769381	0.099167952315605	-0.928655140360767	100
HEP2	IBP2	Survival_Years	0.995506054974533	0.849602886430299	0.00133156412213137	-0.0774343731398619	0.190141574329665	0.683972171671435	-0.00464173644124488	0.0216629827891161	0.830408860479626	0.269930636936153	0.100983208183047	0.00772086938643047	0.269571206984544	0.101077246121834	0.00785973591088424	0.000359429951608251	0.00189547627090051	0.189625139141146	622
HEP2	IBP3	Survival_Years	0.995506054974533	0.478124338085543	0.0275576069246538	0.104204730564389	0.0597392963424559	0.0815126852324641	0.0416438830267647	0.0536360528945908	0.437748909032403	0.157469754987204	0.087668311701451	0.0728657162516662	0.153130265376745	0.0878694997979709	0.0817968078077078	0.00433948961045893	0.00611779452454402	0.709322549662187	769
HEP2	IBP4	Survival_Years	0.891006987067392	0.10655643679494	0.104514809236941	-0.107570498968978	0.0484937899169788	0.0268463880905752	-0.159011336256197	0.0675961425150211	0.0189193939576005	0.163660335867095	0.088780597351424	0.0656727721937697	0.146555407084292	0.0888040075947023	0.099307964142622	0.0171049287828031	0.0105987274933716	1.61386626776662	749
HEP2	PSA2	Survival_Years	0.995506054974533	0.859815577500415	0.00360063774702976	0.0244711962203022	0.132878045777899	0.854047989909858	0.0409515639814438	0.0657290748868555	0.533881004864421	0.278321183113978	0.132280632821516	0.0364627292888601	0.27731904935626	0.132466691195951	0.0374049667306862	0.00100213375771817	0.0056743095904024	0.176608932197354	250
HEP2	CAMP	Survival_Years	0.995506054974533	0.85860911144035	0.00548748188466953	-0.142605125336161	0.128355842481112	0.267075806558802	-0.00643895337446319	0.0356767851002782	0.856846046119627	0.167331350207149	0.104327466473946	0.109342148383856	0.16641312245415	0.104548515134268	0.112053998845556	0.000918227752999021	0.00515438442200673	0.178144988386709	540
HEP2	LUM	Survival_Years	0.995506054974533	0.314145457042263	0.0783442199828606	0.052964461624674	0.050650205825593	0.296041090288918	0.232926848436376	0.0627107606335471	0.000218925497843535	0.157469754987204	0.087668311701451	0.0728657162516662	0.14513290986184	0.0869923324202502	0.0956664779848916	0.0123368451253647	0.012256422402996	1.00656168005021	769
HEP2	UBE2N	Survival_Years	0.995506054974533	0.610595467445015	0.0319434464001147	-0.606934343354759	1.07369430460379	0.572783946261628	-0.0197296244833242	0.0168210065764259	0.242821368507745	0.374868338576621	0.214743517472901	0.0830489766146376	0.362893751896199	0.214700835297584	0.0932094058362816	0.0119745866804223	0.0235153781137797	0.509223650263373	161
HEP2	CYC	Survival_Years	0.995506054974533	0.640580446363673	0.0206919676661637	0.173174380101569	0.164270983703401	0.292551339126404	0.0206026246208622	0.039563898733926	0.602890834173483	0.172426653895145	0.118825432114553	0.147689940337164	0.168858807147962	0.119152050288612	0.157365108115895	0.00356784674718314	0.00764177146355831	0.466887391777849	355
HEP2	HSP7C	Survival_Years	0.995506054974533	0.154432370761779	0.0880676729512548	-0.237972209759874	0.147629537751198	0.107486381884986	-0.0801515665263179	0.0263728039212706	0.0024734913896239	0.216581689543912	0.0970416288355217	0.0259859626012991	0.197507844141929	0.096600262571636	0.0413227083246879	0.0190738454019834	0.0133940961461627	1.42404871473525	633
HEP2	ACTC	Survival_Years	0.995506054974533	0.50761867628789	0.0235298043499679	-0.0604256902001993	0.0828872998985333	0.466223286696268	-0.061318828359433	0.0386075972337515	0.112650570980549	0.157469754987204	0.087668311701451	0.0728657162516662	0.153764522461318	0.0876104070780548	0.0796525435963153	0.00370523252588629	0.00559238009011522	0.662550196192039	769
HEP2	CLC4F	Survival_Years	0.995506054974533	0.61313551757045	0.060850992954225	-0.504746614926002	0.387179843877953	0.193808281556809	-0.0207851840662263	0.0378919761207696	0.583919516764877	0.172408875988822	0.210210988947655	0.413066845579196	0.16191762469078	0.211435409681131	0.444675051422237	0.0104912512980416	0.0207499866635868	0.505602797155155	226
HEP2	PSB7	Survival_Years	0.995506054974533	0.4652048660798	0.0507420231019224	-0.423888102679997	0.250562113171165	0.0945859285175766	-0.0757355805432395	0.0935437869871895	0.420586491387429	0.632678982415772	0.209188701368548	0.00334771847061053	0.60057557087393	0.213357587213815	0.0061574360569479	0.0321034115418419	0.0439590173904304	0.730303210754446	100
HEP2	SEPP1	Survival_Years	0.90696020909579	0.112813381164124	0.2266741672326	0.406367171192771	0.0593796432480302	1.60798766424426e-11	0.0878376210146992	0.0538870349486739	0.103515611923721	0.157469754987204	0.087668311701451	0.0728657162516662	0.121775429411158	0.0902678587096634	0.177730648694816	0.035694325576046	0.0225105132597021	1.58567355458506	769
HEP2	FA7	Survival_Years	0.995506054974533	0.92777713033964	0.00267767574024091	0.11676260618284	0.0806156290329057	0.147927406473847	0.003611198452445	0.0397621814275085	0.927659989636574	0.157469754987204	0.087668311701451	0.0728657162516662	0.157048102044453	0.0878491778781417	0.07422891635859	0.000421652942750918	0.00465185416982733	0.090641909087741	769
HEP2	SPRL1	Survival_Years	0.995506054974533	0.768362547975979	0.0055021105065817	-0.0501948540560133	0.0588128271221191	0.393677988191996	-0.0175218724587809	0.0558389379481723	0.753767355019842	0.159849176021548	0.0889787630635486	0.0728276353275496	0.158969668190691	0.0890774894215295	0.0747355328611492	0.000879507830856586	0.00298626752436087	0.2945174280877	755
HEP2	BGH3	Survival_Years	0.995506054974533	0.407386548284958	0.0532107141772912	-0.100991534123276	0.118238445559051	0.393340382632317	-0.101616924245465	0.0298223064510448	0.00069571617441149	0.192864336273425	0.0913135240134333	0.0350519858423668	0.182601887200987	0.090638310981987	0.0443500458969153	0.0102624490724382	0.0123867598633033	0.82850149560431	680
HEP2	KVM5	Survival_Years	0.995506054974533	0.772216416646424	0.0180116629023327	-0.173309461151062	0.564992147384924	0.759275286208949	0.0160599022165618	0.0183525459530844	0.382321122954896	-0.154529485388636	0.169357243227994	0.362356654083474	-0.151746152389345	0.169461432795815	0.371350147229012	-0.00278333299929106	0.00961504189559884	-0.289476949712003	287
HEP2	PEDF	Survival_Years	0.995506054974533	0.941945277814795	0.000215930688530409	0.0041157770514205	0.0401982173037885	0.918476863529587	0.00826151470118293	0.0797410471592875	0.917511152639439	0.157469754987204	0.087668311701451	0.0728657162516662	0.157435752434587	0.0877268784168144	0.0731191274100277	3.40025526171018e-05	0.000466906894975743	0.072825124201407	769
HEP2	SLPI	Survival_Years	0.995506054974533	0.475392956761861	0.0474305363433548	-0.630357589818883	0.425072035667721	0.13876697705905	-0.00999134039005597	0.0122707137826334	0.415923544743502	0.132786127522214	0.112434968621484	0.238204904650424	0.126488010274879	0.112741385862421	0.262472198722532	0.00629811724733574	0.00882420550497241	0.71373193244273	485
HEP2	AMPN	Survival_Years	0.995506054974533	0.852466981919746	0.0122970800706489	0.610095962874981	0.261550287577735	0.0201164090548233	0.00370971857137021	0.0198842638195246	0.852087073433629	0.18405054783675	0.109219743251043	0.092667419201461	0.181787263512954	0.110010123080725	0.0991526701942926	0.00226328432379531	0.0121700492742476	0.185971664764294	462
HEP2	BMP1	Survival_Years	0.995506054974533	0.618807187846494	0.0256891463001695	-0.254282127395036	0.32141751883394	0.430040962066546	-0.0324943583614829	0.0507773806008976	0.523134164673802	0.321643019037968	0.206061551392096	0.120521350984533	0.313380284465473	0.206846225718278	0.131747735498811	0.00826273457249456	0.0166071236636078	0.497541581544383	180
HEP2	MASP1	Survival_Years	0.995506054974533	0.59943549394264	0.0236416452462731	0.0933030387097055	0.0435107078811849	0.0323244651175694	0.03990056632569	0.0736564056040904	0.588178168797634	0.157469754987204	0.087668311701451	0.0728657162516662	0.153746910902779	0.087978515912156	0.0809522092441129	0.00372284408442503	0.00708826287346471	0.525212474605265	769
HEP2	PSB4	Survival_Years	0.84591794255567	0.0729153080049239	0.178910523949927	-0.264148478716232	0.114128469745851	0.0211546685866202	-0.139768858522302	0.0492681097701763	0.00479120629180042	0.206358634112007	0.112605105739793	0.0676185484857492	0.169438902761437	0.112367431866608	0.132383437859639	0.0369197313505704	0.0205868995523916	1.79336044539457	414
HEP2	XDH	Survival_Years	0.85027416653869	0.0799548458136457	0.239969088754276	-0.421120653880187	0.079660733183534	1.67407855631768e-07	-0.0798579243115086	0.0430340255015773	0.0639229674238119	0.140142305320054	0.0903388921811838	0.12128811379684	0.106512484016477	0.0919827368622495	0.24727974927875	0.033629821303577	0.0192066348502172	1.75094812630317	712
HEP2	IL6RB	Survival_Years	0.995506054974533	0.260235698744266	0.222673725112864	0.405196121259006	0.140297111461195	0.00406187497459489	0.0453344086304024	0.0370819778217368	0.22214129162489	0.0824943604248738	0.110544695591086	0.455903128252274	0.064125033888264	0.111501153725105	0.565506727207187	0.0183693265366099	0.0163161913984466	1.12583421510725	471
HEP2	APOA1	Survival_Years	0.995506054974533	0.866860650308708	0.0100068336668241	0.14696381487885	0.0502007772806666	0.00352030855398709	0.010722187954984	0.0638518105934856	0.866689242012503	0.157469754987204	0.087668311701451	0.0728657162516662	0.155893981341492	0.0882257076633223	0.077637571304326	0.0015757736457125	0.00939933039206653	0.167647436570857	769
HEP2	A1AT4	Survival_Years	0.995506054974533	0.373615350293757	0.0518286258380115	0.415761228995397	0.153762208798563	0.0070080783605018	0.0196301156597878	0.0208345766035698	0.346399911382799	0.157469754987204	0.087668311701451	0.0728657162516662	0.14930831397517	0.0881017539627551	0.0905436797286031	0.00816144101203515	0.00917302702988653	0.889721679162664	769
HEP2	EGFR	Survival_Years	0.777214034535192	0.0487434117113136	0.159233193860183	-0.259417678267203	0.0857955199803106	0.00258250990744563	-0.0966565277681892	0.0371942275186795	0.00954213769893585	0.157469754987204	0.087668311701451	0.0728657162516662	0.132395342964212	0.0878649376900958	0.13228279098627	0.0250744120229931	0.0127227725247644	1.97082923350132	769
HEP2	NOTC1	Survival_Years	0.995506054974533	0.563410396247979	0.0719793008261946	-0.109256135046808	0.143894861925966	0.448122863644501	-0.0424005516585055	0.047611610708208	0.373693822955444	0.0643590635764409	0.138688506449946	0.642854791466275	0.05972654317838	0.138821012018935	0.667246675471048	0.00463252039806082	0.00801774641018413	0.577783352211864	430
HEP2	UBA1	Survival_Years	0.995506054974533	0.774456660071222	0.0215650381885407	0.142419634851011	0.457953235756937	0.756502953000875	0.0341962459882193	0.0463740997285403	0.462755893506101	0.22583854590647	0.204300857694406	0.271828561198369	0.220968329039553	0.204910306949732	0.283689687533715	0.00487021686691754	0.0169960267329858	0.286550318108494	113
HEP2	C1QC	Survival_Years	0.995506054974533	0.343457007778196	0.0403793275284239	0.233515026924238	0.145467812966935	0.108865835152349	0.0262680661605678	0.0223843415776045	0.240976825782823	0.151909121627021	0.0881208370844029	0.0851530181529386	0.145775133450288	0.0882530786542475	0.0990077967377047	0.00613398817673264	0.00647484487382026	0.947356777848717	752
HEP2	GLCM1	Survival_Years	0.995506054974533	0.527452985574823	0.110213303885697	-0.171029803207402	0.255288545591033	0.503400113668	-0.0512467705617601	0.0269417194641581	0.0581016887104624	0.0795251097207163	0.120435783851212	0.509554081128721	0.0707603846365236	0.1200089933256	0.555881027347717	0.0087647250841927	0.0138704561835435	0.631898833622468	324
HEP2	CHLE	Survival_Years	0.554919897430396	0.0172561015567554	0.261517345809055	0.157248059448501	0.0520180229152817	0.00258917046964539	0.242894412443808	0.062839927449899	0.000120663625052552	0.146050254867454	0.0899926539011275	0.10503160113269	0.107855579859782	0.089707110532982	0.229627231561009	0.0381946750076726	0.0160400610291728	2.38120509256206	764
HEP2	CBG	Survival_Years	0.801606180543847	0.059717466052812	0.208892163897914	0.209432735226619	0.103575321639737	0.0435279512817546	0.157063306422265	0.0304107217008217	3.09034240945795e-07	0.157469754987204	0.087668311701451	0.0728657162516662	0.124575557119453	0.0864382686486209	0.149944307057732	0.0328941978677515	0.0174702080517991	1.88287384845219	769
HEP2	F13B	Survival_Years	0.828287009143147	0.066516041150375	0.178200608296379	0.0970000215193065	0.0480225126011458	0.043750749710638	0.289290720635731	0.0659059201834047	1.29993114891971e-05	0.157469754987204	0.087668311701451	0.0728657162516662	0.129408548860203	0.0868540045745927	0.136657623697671	0.0280612061270016	0.0152927926310162	1.8349301402341	769
HEP2	FBLN1	Survival_Years	0.995506054974533	0.6297708103151	0.0330462687226991	-0.200409668319127	0.0601318384229747	0.000901876195352326	-0.0259657524641894	0.0532989279203925	0.626279083532451	0.157469754987204	0.087668311701451	0.0728657162516662	0.152265967148199	0.0883609857672233	0.0852608911830476	0.00520378783900474	0.0107951325682188	0.482049461284511	769
HEP2	A1BG	Survival_Years	0.995506054974533	0.762221615278395	0.00429344600213536	-0.15037866600024	0.249358960127316	0.546650662099236	-0.00449590296276447	0.012853794515785	0.72660794627772	0.157469754987204	0.087668311701451	0.0728657162516662	0.156793667097197	0.0877410145405378	0.074341448044774	0.000676087890007047	0.00223452331884989	0.302564705547592	769
HEP2	FILA2	Survival_Years	0.995506054974533	0.509970780918329	0.269439748983424	-3.22026661227711	1.12588564822783	0.00463565858198488	-0.0081718969664582	0.0120690797758777	0.499051496568881	0.0976681690780258	0.202671601941847	0.630347056461546	0.0713524821179721	0.206606656774627	0.730155091892668	0.0263156869600539	0.0399398365929752	0.658883190440553	243
HEP2	C163A	Survival_Years	0.995506054974533	0.886995547250465	0.00139891341824408	0.113929810813397	0.560094330819444	0.83892620016674	0.00266967499597409	0.0134415810315807	0.842675932432344	0.217422724850522	0.143840581589945	0.131510414245829	0.217118569283297	0.144037847011354	0.132580416083842	0.000304155567224585	0.00214032894097078	0.142106926371154	386
HEP2	C1RL	Survival_Years	0.999722888021994	0.999722888021994	6.94806539422693e-05	-1.834257241999	0.617561191669988	0.0034236130339067	6.62952819022666e-06	0.0190883053267865	0.999723312710078	-0.175016488820954	0.15050161908614	0.24656434974889	-0.17500432856086	0.154969672629075	0.260438442309491	-1.21602600939598e-05	0.035012862522515	-0.000347308366636408	184
HEP2	LIPR1	Survival_Years	0.995506054974533	0.922378847531233	0.00716806874227066	-1.06997577382711	1.44898330520795	0.46238614832842	-0.00285342182345388	0.0290285306903561	0.921942216831028	0.425929540212261	0.376235398821681	0.260940005500763	0.422876447988655	0.379828768260038	0.268898855620472	0.00305309222360522	0.0313338043444651	0.0974376488102547	100
HEP2	FA20C	Survival_Years	0.995506054974533	0.764701751230125	0.0139615383306508	0.0234845250101671	0.0776773035988059	0.762520619313859	0.130718447345453	0.0615958949393864	0.0343046907870641	0.219879827943818	0.108316449797909	0.0428785058541336	0.216809967297843	0.107955256604894	0.045136853040268	0.00306986064597451	0.0102563789959989	0.299312325253589	529
HEP2	PSB6	Survival_Years	0.995506054974533	0.891761942551238	0.008408706991085	-0.188047302393366	0.112499566634717	0.0952398849912541	-0.00601386519488424	0.0440485180357968	0.891458680732276	0.134490490399334	0.110809054288101	0.225428848201446	0.133359599272479	0.111226600438156	0.231099688701553	0.00113089112685533	0.00831078904839579	0.136075061016454	521
HEP2	PAFA	Survival_Years	0.995506054974533	0.282462953180531	0.0691913504449029	-0.104270185822951	0.0904130541912882	0.249169638213013	-0.104493388170355	0.0352471621497327	0.00312719732075612	0.157469754987204	0.087668311701451	0.0728657162516662	0.146574209985412	0.0872934097473518	0.0935505315414552	0.0108955450017926	0.010137248748908	1.07480296396657	769
HEP2	ADIPO	Survival_Years	0.771331391549594	0.0378722450842681	0.200626039820561	0.286080951181774	0.109649645059385	0.00926187458470178	0.102423751486421	0.0298742456654151	0.000640390945466723	0.146050254867454	0.0899926539011275	0.10503160113269	0.116748770618613	0.0897570084756054	0.193757447123108	0.029301484248841	0.0141127992842428	2.07623474681998	764
HEP2	SAP	Survival_Years	0.995506054974533	0.417573501787924	0.0282068410318215	-0.116935425733346	0.088889770156796	0.188818456157453	-0.0448836751399597	0.0436068442320411	0.303744761181449	0.186071586500853	0.0971419479782044	0.0558876153753489	0.180823094839884	0.0972711004651651	0.0635010967922694	0.00524849166096838	0.0064745184554397	0.810638149708069	648
HEP2	PLSL	Survival_Years	0.607229625109606	0.020870412646975	0.263263292263288	-0.351949243186071	0.122305442987991	0.00413513392539872	-0.110205559052634	0.0284382550749509	0.000117062948142042	0.147330692289155	0.0907003187317294	0.104770438799926	0.108543929185683	0.0903169168507849	0.22986428854553	0.0387867631034725	0.0167884766815743	2.31032057518606	686
HEP2	A2AP	Survival_Years	0.995506054974533	0.249415110404962	0.100252944838255	0.109389428828165	0.0266253495217509	4.4221414451217e-05	0.144317479573136	0.120275998286593	0.230563541406577	0.157469754987204	0.087668311701451	0.0728657162516662	0.141682948326779	0.0886246464925704	0.110312768831355	0.0157868066604257	0.0137065476414719	1.15177118800212	769
HEP2	APOC4	Survival_Years	0.995506054974533	0.224369039544343	0.0648031923541905	0.159532582204431	0.109118001850516	0.144155455038498	0.0639652582650895	0.0292829375472796	0.0292436285458183	0.157469754987204	0.087668311701451	0.0728657162516662	0.147265212164801	0.0875731089385169	0.0930588106666446	0.010204542822403	0.00839885411008412	1.2149922702135	769
HEP2	ITIH3	Survival_Years	0.995506054974533	0.696748614447992	0.032801828881453	-0.0375870358967833	0.0960246245235809	0.695589849492723	-0.137422274299013	0.03300143501018	3.48952598205377e-05	0.157469754987204	0.087668311701451	0.0728657162516662	0.152304459030109	0.0867362750821	0.0795063936326419	0.00516529595709461	0.0132540945397373	0.389713227230155	769
HEP2	MRC1	Survival_Years	0.995506054974533	0.670531142803155	0.0726889716309613	0.227055875037396	0.503099833722257	0.65287367883271	-0.0832965561810548	0.0653686728398075	0.20596525395295	-0.260190397895726	0.309598510413002	0.40295490671667	-0.241277425444436	0.308863937795917	0.43681892886216	-0.018912972451291	0.0444572655183702	-0.42541915771846	108
HEP2	PZP	Survival_Years	0.794537932831045	0.0572171342791587	0.17823755729923	0.174012412333704	0.0425600458859343	4.80866869480781e-05	0.161293232482768	0.0750851871656124	0.0320234208348718	0.157469754987204	0.087668311701451	0.0728657162516662	0.129402730509777	0.0884281373755498	0.143787328921913	0.0280670244774275	0.0147593131795183	1.90164841250042	769
HEP2	TGON2	Survival_Years	0.995506054974533	0.77775486239383	0.0104805307249113	0.0980726426023429	0.3290534978816	0.765854382333499	0.02072134971365	0.0235853045097326	0.380267755879506	0.193902158015203	0.14178584502003	0.172366027357668	0.191869960490498	0.141853147892907	0.177102542439311	0.00203219752470495	0.00720009239711628	0.282246034164627	354
HEP2	TFR1	Survival_Years	0.995506054974533	0.420121897779172	0.0356452781152452	0.0804446395284127	0.0883623971625371	0.362909348467517	0.0647153369580841	0.0372877871225097	0.0830555733317951	0.146050254867454	0.0899926539011275	0.10503160113269	0.140844252913901	0.0899212500250846	0.117702618004802	0.00520600195355284	0.00645737877653271	0.806209784761643	764
HEP2	FSTL1	Survival_Years	0.995506054974533	0.288945724149692	0.50491932386976	-0.379687306206769	0.178015925091846	0.0354322921558387	-0.145803266991159	0.119295542057013	0.2245928381571	0.109640584273418	0.21075965001115	0.604086130664144	0.0542809345933978	0.215054827408347	0.801262034018644	0.0553596496800194	0.0522045503261543	1.06043724798228	118
HEP2	A1AG3	Survival_Years	0.995506054974533	0.946875542509593	0.00567169420819133	-0.488982210645986	0.657347156589289	0.458615254757037	-0.00294145226234558	0.0439680117108341	0.94678989544828	0.253595799941769	0.29475258982258	0.391546298085878	0.252157482112018	0.296939256801566	0.397726766552233	0.00143831782975138	0.0215863472004769	0.0666309040799457	125
HEP2	VINC	Survival_Years	0.995506054974533	0.659266251638638	0.0117415370745502	-0.151995552935402	0.129563999007258	0.241119193318558	-0.0118270569424705	0.0248564868480396	0.634347163279775	0.153102617498497	0.0877389209695254	0.0814018681878435	0.151304957438928	0.0878658957465422	0.0854865031025173	0.00179766005956929	0.00407700672101284	0.440926440053231	763
HEP2	A2MG	Survival_Years	0.995506054974533	0.213338238832791	0.0785797973590506	-0.732054974459266	0.263652068480913	0.00563035697308989	-0.0169030221346613	0.0121422399038387	0.164310599563436	0.157469754987204	0.087668311701451	0.0728657162516662	0.14509581355013	0.0880632236747222	0.0998481159501452	0.0123739414370739	0.0099433936887713	1.2444384507321	769
HEP2	KIF15	Survival_Years	0.995506054974533	0.87529431465457	0.30851561906698	0.354606507569899	0.471322760097517	0.452466176134399	0.00345825816545473	0.0215512015780702	0.87262969905693	0.00397490685896441	0.169368410435757	0.981292944039615	0.00274858600863767	0.169836925100097	0.987099465717233	0.00122632085032699	0.00781408475349073	0.156937234367616	299
HEP2	HOOK2	Survival_Years	0.995506054974533	0.453526255962296	0.0557769103733946	0.119371945935828	0.152227671838785	0.433251993863357	0.0682328573478564	0.0267490404689048	0.0109939263986952	0.14602976220534	0.100115754776372	0.145196835839985	0.137884673246964	0.0997098419471956	0.167224175052145	0.00814508895837536	0.0108666501877018	0.749549200322422	619
HEP2	FA12	Survival_Years	0.995506054974533	0.378830600482855	0.0460382702735725	0.125679554866472	0.0525657974070633	0.0170531019170979	0.0576834883582814	0.0609436790202364	0.344196801906854	0.157469754987204	0.087668311701451	0.0728657162516662	0.15022011984719	0.0880083378953137	0.0882584395724105	0.00724963514001415	0.00823772564607889	0.88005299660167	769
HEP2	TENA	Survival_Years	0.995506054974533	0.175228776604296	0.273239187580786	-0.505447978700706	0.254318900809496	0.0478388539408147	-0.0582286195266251	0.0314118051822062	0.0648274748519936	0.107713459049732	0.134729910109425	0.424686787801255	0.0782819210074672	0.135087938307156	0.562723817022005	0.0294315380422652	0.0217111944714721	1.35559276026648	302
HEP2	CO8B	Survival_Years	0.995506054974533	0.231316196135006	0.0912311381034319	-0.163951314299272	0.128975253813544	0.204057725345147	-0.0876244574540445	0.0246460079995943	0.000401258304679882	0.157469754987204	0.087668311701451	0.0728657162516662	0.143103610022853	0.0870887102528387	0.100763136137107	0.0143661449643512	0.012002039968858	1.19697526434069	769
HEP2	GANAB	Survival_Years	0.995506054974533	0.677295917710437	0.0973052026257325	1.07634210686833	0.644541476906683	0.0973384722934496	0.0144654527590751	0.0336630539791849	0.668121324341971	0.160009696083708	0.246609524236562	0.517587496860903	0.144439920184201	0.250025850211327	0.564473712482051	0.0155697758995071	0.0374133237144975	0.416155913286953	150
HEP2	EST2E	Survival_Years	0.995506054974533	0.935365204017841	0.00363633474289917	0.168206837500984	0.177558794758716	0.3442564596413	0.00350616666233332	0.0430757886881091	0.935183734624015	0.162185620334904	0.130250496062472	0.214066474628965	0.161595859128882	0.130674415286633	0.217225149379483	0.000589761206022467	0.00727233800955486	0.0810965064120508	311
HEP2	FLNA	Survival_Years	0.995506054974533	0.659494216114671	0.0260757460142495	-0.292691666430193	0.28636197540013	0.307418114363049	-0.0107641598263348	0.0220435275175296	0.625625676862334	0.120824151131446	0.119643153261326	0.313235364849848	0.117673571254155	0.119943558157343	0.327216668978622	0.00315057987729088	0.00715046994065283	0.440611582656794	380
HEP2	P20D1	Survival_Years	0.995506054974533	0.414445909140483	0.0895877893002747	0.684087792797819	0.253828952691156	0.0074055542322063	0.0257269208692285	0.0300443862334834	0.392470239131955	0.196449456453556	0.137001823104152	0.152562854186136	0.178849983940642	0.138590905875078	0.19780693685472	0.0175994725129147	0.0215654752198285	0.816094815139189	343
HEP2	CO8A	Survival_Years	0.792299768535189	0.0557592308461754	0.187170517753279	-0.280316474815931	0.131816831916768	0.0337829528076129	-0.105144357251178	0.0240117997680049	1.36304104006119e-05	0.157469754987204	0.087668311701451	0.0728657162516662	0.127996059415767	0.086884764023982	0.141125771939406	0.029473695571437	0.0154077578862854	1.91291268911176	769
HEP2	URP2	Survival_Years	0.995506054974533	0.660617395916622	0.0373796058153421	0.455862250344783	0.754176431393323	0.546823810486677	0.020777247707474	0.0325240856396972	0.524313780332	0.253388517329216	0.253026142797572	0.31887726199051	0.243916954433316	0.25416172248527	0.339394234823973	0.00947156289590007	0.0215723205858302	0.439060918746103	127
HEP2	OAF	Survival_Years	0.995506054974533	0.642633201670434	0.129612650104052	-0.0764818264233433	0.123142999083703	0.535169208805746	-0.0596937491446692	0.0855092097491164	0.485833985066288	0.0352240846628476	0.158469097541494	0.824297869798675	0.0306585977022064	0.158783084387463	0.847065977729939	0.00456548696064119	0.00983898109810102	0.464020299980285	247
HEP2	BLMH	Survival_Years	0.995506054974533	0.781807190147917	0.134887635550664	0.0515373530724565	0.129332434483932	0.690563123394063	0.0290317230686825	0.0753632738467436	0.700354038915857	0.0110923299677122	0.166026455759186	0.946778349594187	0.00959611180561959	0.166315284681686	0.954028670688009	0.00149621816209247	0.00540219750653705	0.276964727831949	311
HEP2	DIAC	Survival_Years	0.995506054974533	0.607916009248083	0.0141801394048161	0.0892769066890533	0.129533131277739	0.491101760953217	0.0397480078396465	0.0517326074102148	0.442762502505359	0.250249950700108	0.131072695949447	0.0569774190281499	0.246701371513132	0.13122415186438	0.0608688949072996	0.00354857918697587	0.00691662773699496	0.513050480944	403
HEP2	CO8G	Survival_Years	0.995506054974533	0.337114031495926	0.113781638023574	-0.110199452387868	0.110561523268059	0.31923371627975	-0.113624979044951	0.0318862687555585	0.000390262147012523	0.110047725501563	0.0952312174568739	0.248235518283018	0.0975263150332265	0.0945301149893171	0.302562555846031	0.0125214104683366	0.0130447237994697	0.959883142090416	738
HEP2	MYH9	Survival_Years	0.995506054974533	0.577770355339827	0.0263104523259937	-0.221310819756864	0.306410631392908	0.470729908757662	-0.0218780376511788	0.0250446026727488	0.383104875146157	0.184027487907168	0.128584316241228	0.153489409891574	0.179185641459914	0.128757902269325	0.165133649195433	0.00484184644725392	0.00869827439070538	0.556644482545609	301
HEP2	MASP2	Survival_Years	0.995506054974533	0.304485266536827	0.0437164258855225	0.101649657975969	0.060638447516159	0.0940943792472586	0.0702835692246687	0.0541001248869403	0.194298758583507	0.163423716104475	0.089582844664165	0.0685109717823657	0.156279415331457	0.0897102347866923	0.0819135218397025	0.00714430077301794	0.00695740816632682	1.02686238930119	765
HEP2	SPA3N	Survival_Years	0.995506054974533	0.880018912501973	0.0119164301253032	-0.00902089458032363	0.0597182563574751	0.879970977436211	-0.208014550601956	0.0531349799517366	9.87268203061111e-05	0.157469754987204	0.087668311701451	0.0728657162516662	0.155593277655051	0.0868430692320002	0.0735915242420972	0.00187647733215364	0.0124315104276968	0.150945240569717	769
HEP2	UROM	Survival_Years	0.995506054974533	0.832031143196147	0.0246026360864451	0.0283276907106837	0.133286240676514	0.83176373801368	0.10271817946358	0.0309862998466611	0.000972034903120802	0.118270611652544	0.101920075141731	0.24633805909802	0.115360842834335	0.101084559647571	0.254230567396542	0.00290976881820881	0.0137190295174195	0.212097278055578	619
HEP2	CELA1	Survival_Years	0.995506054974533	0.878113030266941	0.0021312534235351	0.0239607636964131	0.143177243846928	0.867144206626238	0.00961633770000939	0.0250964051906061	0.701709452452418	0.108112340236219	0.0935723166061375	0.248337946732231	0.107881925440964	0.0936330906930821	0.249654298996261	0.000230414795254833	0.00150242703560335	0.153361720599165	699
HEP2	LRP1	Survival_Years	0.995506054974533	0.331694408402606	0.0514630360958083	-0.228172275814187	0.142108967293851	0.108822131376387	-0.031294822163874	0.0256802148746097	0.223405162161896	0.138752225598151	0.0952682769283419	0.145732790151705	0.13161161480382	0.0954144552328526	0.168234875369608	0.00714061079433138	0.00735609591480437	0.970706591788817	701
HEP2	TRFE	Survival_Years	0.995506054974533	0.600879773951079	0.0899410640341154	0.261553778508559	0.0310220112048093	1.74928173655068e-16	0.054149465542044	0.103309950541737	0.600332484578006	0.157469754987204	0.087668311701451	0.0728657162516662	0.143306757670464	0.0917786609634665	0.118843227646183	0.0141629973167406	0.0270732725477716	0.523135771331285	769
HEP2	RAP1B	Survival_Years	0.995890670057069	0.976553325150443	0.000652206105545947	-0.00800794329866806	0.271901873316822	0.976516717753913	-0.00768200055067145	0.0168570803954704	0.6488033336954	0.0943214488595123	0.100126323024055	0.346655942780717	0.0942599318346821	0.100209501146119	0.347371270388611	6.15170248301138e-05	0.00209310784053458	0.0293902796782808	498
HEP2	CEL3B	Survival_Years	0.995506054974533	0.788137091192356	0.0438422891298294	0.0608289947216649	0.224514628408416	0.786922118967346	0.202288750426897	0.095843411848968	0.0369722557449902	0.280665576004283	0.235184414604551	0.235153604760143	0.268360554672313	0.231831941748778	0.249440152099198	0.0123050213319699	0.0457894509299359	0.268730484468972	136
HEP2	PROZ	Survival_Years	0.995890670057069	0.964188528118248	0.00484696354602514	0.25855879861952	0.0487559072118989	1.49977476693364e-07	0.00295194039460108	0.0657451948805247	0.964199229013938	0.157469754987204	0.087668311701451	0.0728657162516662	0.15670650482518	0.0893585649621073	0.0798945592294999	0.000763250162024489	0.0169996078715481	0.0448981039910884	769
HEP2	CTRB1	Survival_Years	0.995506054974533	0.690691688752937	0.0186528745913194	-0.0869418316139567	0.185952523980391	0.640676166357993	-0.0578345783572266	0.0763129061156246	0.449536342003555	0.269569397916727	0.189631121310084	0.15689796183995	0.264541153743729	0.189972882408303	0.165501847799786	0.00502824417299818	0.0126364283618905	0.397916565424655	199
HEP2	ARPC2	Survival_Years	0.995506054974533	0.814507725024318	0.00845829495526236	-0.132296911059992	0.226362227654713	0.559873302731809	-0.0193170322594798	0.0754098749406517	0.798211139440866	0.30213934513899	0.199846452934544	0.132856759251042	0.299583761440214	0.200774495981244	0.137961506245952	0.00255558369877539	0.0108926791895824	0.234614795340663	158
HEP2	OBP1A	Survival_Years	0.995506054974533	0.508924707558691	0.0261718250720183	-0.511427654792247	0.314101800676213	0.10391454557959	-0.00757935439616633	0.0104883564661071	0.470132903203217	0.1481093287535	0.0884303926021025	0.0943935594129322	0.14423303730983	0.0886221906850203	0.104067436693306	0.00387629144367066	0.00586860774364803	0.660512955200698	741
HEP2	PGAM1	Survival_Years	0.995506054974533	0.60846679584322	0.103676984101963	-0.95805088426533	0.356436311743687	0.00823079151096961	-0.0274958193747993	0.052691358046772	0.602776668585435	0.254081407689478	0.203385066882575	0.214041380219047	0.227739013623851	0.210167783598594	0.280767658056352	0.0263423940656263	0.05142355049857	0.512263229789216	138
HEP2	PXDC2	Survival_Years	0.995506054974533	0.826432975326088	0.012406182300014	0.097497615532834	0.209581370420027	0.642173420500185	0.0131846174913304	0.053028574919498	0.803840733506073	0.103615176371845	0.179570218455559	0.564423023060862	0.102329707604727	0.179966871775095	0.570114481509704	0.00128546876711721	0.00586226083271965	0.219278671454278	282
HEP2	HEPC	Survival_Years	0.995506054974533	0.743630244522508	0.0258844903052858	0.080221326524829	0.237953978183009	0.73615683006398	0.0274868520364837	0.0203978024109678	0.178401248042429	0.085187373069816	0.110129155988118	0.439568852428461	0.0829823413374577	0.110054022434094	0.451186394218156	0.00220503173235842	0.00674219019755684	0.327049766878047	534
HEP2	ERAP1	Survival_Years	0.995506054974533	0.559273005476812	0.045946342195309	-0.137247466628092	0.118470720525496	0.248297462619008	-0.0835353703228714	0.123557776198892	0.49991730533371	0.249530591617458	0.189987819642093	0.190827505001696	0.238065573666805	0.191047834052677	0.214460873963011	0.0114650179506536	0.0196345131879594	0.583921681220208	189
HEP2	CBPB2	Survival_Years	0.995506054974533	0.653918501736032	0.0187337655952093	0.28339974750565	0.150225215402069	0.0596190078839345	0.0100139644868721	0.0216964698887674	0.644541243382718	0.151488764641948	0.0886169338105115	0.0877815485426759	0.148650809634838	0.0888770426999204	0.0948402634397106	0.0028379550071101	0.00633012571965859	0.448325220192176	760
HEP2	MMP19	Survival_Years	0.995506054974533	0.484614433302822	0.0717247262498172	-0.466678602283088	0.41282190098084	0.260136148711595	-0.0267821758714507	0.0301193518504408	0.375367557915149	0.174258851239886	0.150131986572127	0.24765648962034	0.161760182838098	0.150895817105758	0.285501397357797	0.0124986684017885	0.0178833391132012	0.698900150730918	166
HEP2	RNAS4	Survival_Years	0.995506054974533	0.170778604366001	0.190730651114387	-0.130852738414713	0.0873541124567126	0.134719047867377	-0.186182371853075	0.0550308609690219	0.000767565528544121	0.127732344325246	0.113702197841243	0.261761281397476	0.103369871123724	0.112865588917687	0.360139488632634	0.0243624732015212	0.0177866403739058	1.36970629019197	569
HEP2	CBPN	Survival_Years	0.995506054974533	0.526165740739464	0.0467106651456402	0.0221764448475992	0.03443736470857	0.519795507176853	0.331681522729267	0.0922877700895536	0.000346994634211862	0.157469754987204	0.087668311701451	0.0728657162516662	0.150114237991431	0.0870031874084485	0.0848706298365627	0.0073555169957733	0.0116041433332077	0.633869884623362	769
HEP2	PSA6	Survival_Years	0.995506054974533	0.403146324658207	0.0957894257679008	-0.0866193213750869	0.098439610791145	0.37947659270785	-0.173725982488949	0.0648230359406176	0.00769481692667232	0.157094862901408	0.123270694708668	0.203331791377809	0.142046836192995	0.122374216213896	0.246496905542046	0.015048026708413	0.0179997036324181	0.836015248679483	387
HEP2	DKK3	Survival_Years	0.995506054974533	0.86493097420785	0.00736221959188242	-0.0249327811018365	0.136473991360237	0.855153172532135	-0.0278236881570541	0.0596751308225204	0.641347977062795	0.0942272799130425	0.146643030363192	0.520961191442925	0.0935335579867766	0.146827448791127	0.52455484486841	0.00069372192626559	0.00407830237036326	0.17010066034015	345
HEP2	CD5L	Survival_Years	0.180296326092999	0.00220222255088287	0.380955768865227	-0.564670248473521	0.14049531006126	6.43164690021354e-05	-0.106237245093642	0.0224824019423483	2.74433609598789e-06	0.157469754987204	0.087668311701451	0.0728657162516662	0.0974807434030349	0.0873733152207714	0.26491702058498	0.0599890115841693	0.0195945709173903	3.06151187678873	769
HEP2	HGFA	Survival_Years	0.995506054974533	0.257905820592028	0.137266216919287	0.301479619444738	0.0515075006780344	7.21357144944513e-09	0.071697309377368	0.0621778513345217	0.249237492208316	0.157469754987204	0.087668311701451	0.0728657162516662	0.135854477440904	0.0896311338024671	0.130016082581142	0.0216152775463005	0.0191056590147402	1.13135472215976	769
HEP2	PLOD1	Survival_Years	0.995506054974533	0.579658898731527	0.228322602728252	-0.383579399074951	0.205469544158147	0.0647401894938448	-0.0547504216707709	0.0943974313749788	0.563181875632281	0.0919800912946402	0.197167030639113	0.641827313973562	0.0709789574510657	0.201085971263492	0.724826153747326	0.0210011338435745	0.0379161892572525	0.553883031363903	124
HEP2	ANGL3	Survival_Years	0.995506054974533	0.475320495506136	0.0319738046658884	0.115760480869406	0.0620595629828433	0.0625636755582608	0.0436371831008704	0.0564758842956086	0.439984235263269	0.157987494836117	0.0918380617235197	0.0858312549743905	0.152936033536574	0.092097345547657	0.0972525542690243	0.00505146129954305	0.00707637133743255	0.713849098452743	707
HEP2	AGRE5	Survival_Years	0.995506054974533	0.662373155735064	0.156763116321875	-0.973019792227807	0.194239175349449	9.21659979141986e-07	-0.0198941555471166	0.0453886083388223	0.661471836806764	0.123481897726869	0.154521431698259	0.424833904410315	0.104124490629866	0.160904092459515	0.518036899751881	0.0193574070970031	0.0443327461941064	0.436639025524128	328
HEP2	APOM	Survival_Years	0.995506054974533	0.866846762641763	0.00312454346266301	0.0138496400658258	0.0811567534298432	0.86454274116768	0.0355259119496169	0.039475913788483	0.368442377009597	0.157469754987204	0.087668311701451	0.0728657162516662	0.156977733893692	0.0876811442793531	0.0738060273359572	0.000492021093512415	0.00293454706536064	0.167665088531115	769
HEP2	TSP4	Survival_Years	0.995506054974533	0.463108006267637	0.0224391167892555	0.0858391979188697	0.0732087615644657	0.241358605774683	0.041163970640464	0.043759469483549	0.347168888097613	0.157469754987204	0.087668311701451	0.0728657162516662	0.153936272764271	0.0877554775395694	0.0798142865764517	0.00353348222293333	0.00481572283851308	0.733738701628506	769
HEP2	PSA5	Survival_Years	0.995506054974533	0.291141194948267	0.381562307388411	-0.217030557248275	0.0948716883454031	0.0226955846387539	-0.0682375722092591	0.0573482993290069	0.234821280327776	0.0388131585197943	0.107365305577281	0.717917794336108	0.0240035201979492	0.108027363824807	0.824276257598934	0.0148096383218449	0.014029307813994	1.05562145461464	409
HEP2	Gm20730	Survival_Years	0.995506054974533	0.184394667418196	0.0773294813643593	-0.541513928236769	0.271574727958388	0.0465225559775311	-0.021179756159522	0.0119073691198123	0.0757000114190122	0.148315141323652	0.0879175378853514	0.0920303340758556	0.136846008366612	0.0880252414448854	0.120465911175516	0.0114691329570397	0.0086406587023889	1.32734474906048	757
HEP2	IGKV9-124	Survival_Years	0.828287009143147	0.0677812609773443	0.155180609403251	-0.457451398084193	0.200630071519048	0.0228854417608755	-0.0487569410185519	0.0159793608722465	0.00236006525491973	0.143728851955248	0.0879334023597331	0.10257285163786	0.121424921120003	0.0877513792128699	0.166854230719253	0.0223039308352451	0.0122115742556566	1.82645827379001	764
HEP2	IGKV4-81	Survival_Years	0.995506054974533	0.157374690554711	0.0841226791507887	-0.629588276183839	0.373354559748193	0.0922068289563697	-0.0244229536926854	0.00941207674701308	0.00967209646164923	0.182785492211126	0.0910084758328355	0.0449998874906953	0.16740908689643	0.090812223146692	0.065706704334917	0.0153764053146955	0.0108747375804545	1.4139564473107	685
HEP2	IGKV4-63	Survival_Years	0.995506054974533	0.17349355976215	0.0870307194766078	-0.713432453421735	0.261691684484578	0.00655590381033517	-0.0192095355441312	0.012228882460721	0.116644264847345	0.157469754987204	0.087668311701451	0.0728657162516662	0.143765048914863	0.0880160225817218	0.102806481865577	0.0137047060723415	0.0100691143758499	1.36106370041951	769
HEP2	IGKV5-39	Survival_Years	0.777214034535192	0.04591988821642	0.156609520706876	-0.808795256994413	0.255984552044425	0.00164728975766518	-0.034349037949731	0.0133386500975273	0.0102214855184976	0.177392401500682	0.0912781198602673	0.0523599169567971	0.149611062524619	0.0915555908410306	0.102682236495168	0.0277813389760635	0.0139176073401675	1.99612895356546	729
HEP2	IGKV8-28	Survival_Years	0.995506054974533	0.196047176563081	0.0852684805030761	-0.358251780305595	0.226387218236311	0.113994487814075	-0.0335879603683268	0.0149800503556039	0.0252634846357095	0.141118342062549	0.0898549895473021	0.116749212865555	0.129085395463762	0.0897574601698448	0.150838105694227	0.0120329465987868	0.00930697481562803	1.29289557962287	718
HEP2	IGKV6-13	Survival_Years	0.995506054974533	0.26748846942431	0.0553239285602489	-0.286171796208414	0.218319076661614	0.190328412854075	-0.0304427116534129	0.0146402517633987	0.0379221418887501	0.157469754987204	0.087668311701451	0.0728657162516662	0.148757909511893	0.0875747083324187	0.0898028713059699	0.00871184547531199	0.00785654366495072	1.10886489617272	769
HEP2	IGKV3-1	Survival_Years	0.995506054974533	0.323687160446678	0.314365185858101	-0.464223063070119	0.416427363316392	0.265626113320152	-0.0305733974572299	0.0144059229156775	0.0344391602864388	0.0451477353553451	0.119605495928446	0.706026056106082	0.0309548591392894	0.119264801025644	0.795348886023237	0.0141928762160554	0.0143811370025657	0.986909186215482	414
HEP2	IGHM	Survival_Years	0.247979661974629	0.0040585869390283	0.342644378692152	-0.659297190315004	0.181757403292966	0.000305768717029562	-0.0818388537870402	0.0173802755688999	2.97095684392347e-06	0.157469754987204	0.087668311701451	0.0728657162516662	0.103513628626808	0.0872109812960164	0.235630700419588	0.053956126360396	0.0187766752898349	2.87357189318848	769
HEP2	IGHV2-2	Survival_Years	0.995506054974533	0.662890639241744	0.0130040008654799	-0.126833029850933	0.264045446072663	0.631133360983485	-0.0137294624255738	0.0132277953802558	0.29966740287358	0.133908735909317	0.0919511116098248	0.145761604488268	0.132167386591657	0.0919612897481648	0.151111245176074	0.00174134931766007	0.00399460119973913	0.435925698358522	713
HEP2	IGHV5-9	Survival_Years	0.995506054974533	0.159789933663148	0.163497644156171	-1.23830605505359	0.496265839440684	0.0129523627579409	-0.0223002828029317	0.0131061983938976	0.0895559559876333	0.168898918188085	0.136725879057768	0.217374138347504	0.141284342963807	0.137394289111827	0.30436882001539	0.0276145752242778	0.0196436187521035	1.40577841449508	460
HEP2	IGHV2-9	Survival_Years	0.995506054974533	0.861351815200251	0.0172157276277919	-0.0944891274470946	0.538908249963337	0.860910804836964	-0.0268585951760844	0.0135379616868564	0.0479866207277464	0.147414345621154	0.142394805558482	0.301213605125847	0.144876500398511	0.141850761718479	0.307752842632809	0.00253784522264296	0.0145307337817129	0.174653617688384	398
HEP2	IGHV5-17	Survival_Years	0.995506054974533	0.735219113227585	0.00857058545613448	-0.13518185068688	0.339427213104999	0.69066058164805	-0.0104593106934075	0.016333663540831	0.522333152787889	0.164972274494023	0.107562495607782	0.125933800524225	0.163558365517579	0.107669396689752	0.129582889363755	0.0014139089764439	0.00418079775932269	0.338191191690879	397
HEP2	IGHV7-3	Survival_Years	0.995506054974533	0.906882422270629	0.00421894311580662	0.450852046980639	0.261601199880377	0.0852257812349782	0.00144696729481309	0.0123417015260999	0.906699871712841	0.154628339106154	0.08800618496673	0.0793262594451104	0.153975970939373	0.0882401859667285	0.081404520928331	0.00065236816678052	0.00557714184790799	0.116971772382878	764
HEP2	IGHV14-1	Survival_Years	0.801606180543847	0.0603500561456906	0.159001268288238	-0.48213699507012	0.207229636428084	0.0202551157452766	-0.0491668344627669	0.0154486337031413	0.00152036702776313	0.14908780338793	0.0878570489205257	0.0901269832084124	0.125382653562942	0.0876400363773083	0.152949542055059	0.0237051498249885	0.0126210219061458	1.8782274526792	764
HEP2	IGHV4-1	Survival_Years	0.995506054974533	0.647535019094357	0.0227031316014004	-0.885134153792807	0.381649816586271	0.0206638214844129	-0.00403956620764505	0.00866227597121784	0.641114557595964	0.157491842080208	0.088289297446983	0.074878218560753	0.153916284063314	0.0886698352150241	0.0830248611727245	0.00357555801689392	0.00782073935199775	0.457189257430062	734
HEP2	IGHV14-2	Survival_Years	0.995506054974533	0.892115368026843	0.00471039025249544	-0.0443517874627907	0.325852325977465	0.891771174114959	-0.0159352306790786	0.009879947827064	0.107195024977564	0.150041912955007	0.087790106619488	0.0878509140634304	0.149335156990758	0.0876966191325206	0.0890134336570497	0.000706755964249036	0.00521098856171089	0.135628001458708	762
HEP2	IGHV11-2	Survival_Years	0.851896067832072	0.094810037009134	0.18932369722906	-0.890429142482681	0.312985790149594	0.0045786782519278	-0.0261902575535368	0.0126901142491786	0.0394222707948684	0.123178286269051	0.102597671207717	0.23033633706632	0.0998577176942553	0.102968664333614	0.332506099644208	0.0233205685747963	0.0139597911641344	1.67055282565485	684
HEP2	IGHV7-1	Survival_Years	0.995506054974533	0.927004632273047	0.00499714112377241	-0.247250820563641	0.299011030192924	0.408595244258702	-0.00117421700935071	0.0127380796601533	0.926581743767873	0.0580984430678986	0.0977769930148519	0.552586384700851	0.0578081169488166	0.0979011930540473	0.555075288374355	0.000290326119081746	0.00316901060883925	0.0916141202784068	680
HEP2	IGHV6-3	Survival_Years	0.995506054974533	0.647563517890732	0.00930218460069229	-0.245049396997943	0.264204428763011	0.353970222737637	-0.00644650220315514	0.0122696577370776	0.599461606594353	0.169821557563103	0.0880809379430057	0.0542358456799105	0.168241846085474	0.0881753902225924	0.0567743161893778	0.00157971147762908	0.00345556785076685	0.457149604884335	759
HEP2	IGHV6-6	Survival_Years	0.758381802123165	0.0359952082840782	0.195386560294102	-0.790930318736998	0.205004444220673	0.000124106518548779	-0.0389003595492914	0.0155712787784377	0.0126957351066256	0.157469754987204	0.087668311701451	0.0728657162516662	0.126702281209899	0.0882270092336743	0.151393656532856	0.0307674737773049	0.0146722672509504	2.09698155377534	769
HEP2	IGHV1-4	Survival_Years	0.995506054974533	0.541183495366083	0.0986400402180212	-0.341365247282143	0.531276451845072	0.520844807060229	-0.0227511801223585	0.0115177745429054	0.0488328965961133	0.0787353919489843	0.131511578738144	0.549671287596978	0.070968929720555	0.131156769601614	0.588701729916318	0.00776646222842948	0.0127105620341405	0.61102429676743	479
HEP2	IGHV1-5	Survival_Years	0.995506054974533	0.38053543395723	0.369414126443054	-0.394944946051412	0.425725739175097	0.354314971010047	-0.0464102476874298	0.0172712486025722	0.00761283577878458	0.0496177364564595	0.128247242574629	0.69911285146934	0.0312882436873149	0.12711242172358	0.805739061438964	0.0183294927691446	0.0209023609005378	0.876910166098654	318
HEP2	IGHV10-3	Survival_Years	0.995506054974533	0.377035153086143	0.0465579507139469	-0.418364260996594	0.269348518792097	0.121066020049587	-0.0210079628796927	0.0195609531669304	0.283409698113378	0.188775079882837	0.111909442529993	0.0923226047458754	0.17998609901763	0.112189285721005	0.109347877270821	0.00878898086520649	0.00994935078536961	0.883372297831791	471
HEP2	IGHV1-39	Survival_Years	0.995506054974533	0.379231028572095	0.141831489736161	-0.611646262280796	0.498181771578137	0.220171508346824	-0.0128552785385321	0.0102030633977117	0.208335758534905	0.0554382040497384	0.108612648990904	0.610003360053586	0.0475753209810669	0.10872201019004	0.661893446896659	0.00786288306867168	0.00894206479508982	0.87931403415789	476
HEP2	IGHV1-53	Survival_Years	0.995506054974533	0.801191308489858	0.0056786956796571	-0.108765270910466	0.418492115057691	0.795025122547769	-0.00880272106806214	0.00865558117335999	0.309534434117054	0.168600396240084	0.0921397779087153	0.0677348966370336	0.167642965898367	0.0921421459836761	0.0693139347230348	0.000957430341717041	0.00380225953204484	0.251805626009474	667
HEP2	IGHV8-11	Survival_Years	0.995506054974533	0.568186566655474	0.0206980987400504	-0.217596426869676	0.345958688359992	0.529613189356932	-0.0157956472577844	0.0116315409890256	0.174980622040088	0.166057590436411	0.098061322263307	0.0909034641697964	0.162620514033024	0.0980242792672437	0.0976490744865176	0.00343707640338769	0.0060223063994234	0.57072426665584	613
HEP2	IGHV1-80	Survival_Years	0.995506054974533	0.735978061727883	0.00909920133314391	-0.201615415757465	0.340205431689731	0.553654993017006	-0.00475619942996106	0.0115999513971763	0.681939909115165	0.105385416850173	0.096194908132208	0.273723158927852	0.104426493724676	0.0962906309755368	0.278586335206365	0.000958923125497017	0.00284391492947672	0.337184180707353	615
HEP2	IGKV13-85	Survival_Years	0.995506054974533	0.647134471904808	0.0187933612653299	-0.522748321277335	0.315808542502432	0.0983979941282135	-0.00580016914121113	0.0121769940399725	0.634020502660079	0.161335092689684	0.0936643618205526	0.0855029171692558	0.158303064007991	0.0939412883323011	0.0924900656753567	0.00303202868169272	0.0066238140958661	0.457746645333086	614
HEP2	IGKV4-53	Survival_Years	0.995506054974533	0.143649197327214	0.121264258974425	-0.621609755070783	0.20898202873107	0.00303355252950237	-0.026568801590407	0.0158214174290845	0.0935311570651244	0.13619368467522	0.0886470757552803	0.124891635240275	0.119678258426083	0.089079343034775	0.179535171363163	0.0165154262491371	0.0112938667108715	1.46233585643785	737
HEP2	SERPINA1A	Survival_Years	0.995506054974533	0.289011247533241	0.0811634143371168	0.188792507637898	0.0524970754556166	0.000344022865167566	0.0676975115670593	0.0610097986044673	0.267520691180765	0.157469754987204	0.087668311701451	0.0728657162516662	0.144688972017614	0.0884083109491098	0.102134877633565	0.0127807829695907	0.012054008631682	1.06029316554483	769
HEP2	IGHG2B	Survival_Years	0.995506054974533	0.415789618383714	0.0344489808360334	-0.178530678189099	0.197749779318903	0.366916450540907	-0.0303851003470859	0.0161716145376132	0.0606446413232994	0.157469754987204	0.087668311701451	0.0728657162516662	0.152045082415395	0.0875682095945963	0.0829217332811916	0.00542467257180908	0.0066662848037462	0.813747496770708	769
HEP2	IGHV5-9-1	Survival_Years	0.995506054974533	0.284825956754147	0.0669680222207233	-0.30687551859077	0.263171166113603	0.243980650328396	-0.0347136263200434	0.0129300819978388	0.00742967515704684	0.159072371049253	0.09081193294696	0.0802650732581861	0.148419608970123	0.0905023268319034	0.101460916712755	0.0106527620791295	0.00996012486525778	1.06954101712999	726
HEP2	IGHV5-2	Survival_Years	0.995506054974533	0.535646428012252	0.20560405940424	0.339454489265134	0.451105074434775	0.452120531671574	-0.0125209539537384	0.0114784454387302	0.275896836137583	-0.0206722281738708	0.113702454297708	0.855808373204868	-0.0164219341443925	0.113746818611012	0.885266651106393	-0.00425029402947852	0.00686184500548194	-0.619409798105751	502
HEP2	IGHV1-37	Survival_Years	0.995506054974533	0.53669100276629	0.0931741696893542	-0.324187361616265	0.500823073353359	0.517943938922082	-0.0334782171274088	0.016167815586803	0.0392773282469028	0.116483086657344	0.138670021508738	0.401599278565332	0.105629871775193	0.137990184574545	0.444605526464935	0.0108532148821511	0.0175668237728822	0.617824543723444	310
HEP2	IGHV5-15	Survival_Years	0.995890670057069	0.961797278771073	0.000619087768887251	-0.0350328152941487	0.704028938592804	0.960353477507917	-0.00260062635929919	0.0147142106417285	0.859856080564621	0.147163726167905	0.162488491066237	0.365984114668714	0.147072618905011	0.162808896694643	0.367226484302902	9.11072628944228e-05	0.00190209727637663	0.0478983194108644	267
HEP2	IGHV6-5	Survival_Years	0.777214034535192	0.0476099520036056	0.169358430290739	-0.5994601173098	0.182106950100133	0.00104245901734205	-0.0436589091586619	0.0176035904342329	0.013354546741894	0.154534821567135	0.0877429937494132	0.0786117013849529	0.128363046761266	0.0880752872985277	0.145421852782831	0.0261717748058694	0.0132125063527245	1.98083346998525	764
HEP2	IGHV1-15	Survival_Years	0.995506054974533	0.944541533944571	0.00763757381115202	-0.0248239238182698	0.356339436916176	0.94448439162245	-0.0151425514762755	0.0117035596832982	0.196215513879711	0.0492168787570241	0.102551618851756	0.631455903056187	0.0488409812127628	0.102494857891979	0.633875670948944	0.000375897544261291	0.00540370399474848	0.0695629413873525	624
HEP2	IGHV1-12	Survival_Years	0.995506054974533	0.897374138784893	0.0661935639099738	-1.07915724099822	0.720256151597794	0.135502847552728	0.00215339341762321	0.0166336932879421	0.897113805358003	-0.0351068889795166	0.176490893944138	0.842513731207215	-0.0327830388801707	0.17779870280934	0.853885285375264	-0.00232385009934599	0.0180172525138745	-0.128979160255231	238
HEP2	IGHV7-4	Survival_Years	0.995506054974533	0.517169035730365	0.106054346024319	0.290160399426805	0.368254243290937	0.43114233966855	0.016593551174472	0.0145879205740904	0.255931320593292	0.0453992845855639	0.115004060853056	0.693201980092381	0.0405844931488694	0.115045078114773	0.724423254128421	0.00481479143669394	0.00743349836343677	0.647715409527297	478
HEP2	IGHV2-5	Survival_Years	0.995506054974533	0.188221990624672	0.14573119417197	-0.504051872937951	0.35035285281075	0.150724249046858	-0.0370069645895863	0.0113710841448241	0.00119584114912761	0.127998881221803	0.101615923956255	0.208259837075894	0.109345451408673	0.101026802104481	0.27950865135525	0.0186534298131294	0.0141758774534041	1.31585715765694	661
HEP2	IGKV2-137	Survival_Years	0.995506054974533	0.541178928105334	0.0252862249637187	-0.412271593688781	0.221081318809331	0.0626034984397044	-0.0094086072821065	0.0145478506867302	0.5180030613165	0.153399786806906	0.0876935185069266	0.0806563948583306	0.149520885288321	0.0879326038295694	0.0894735769491301	0.00387890151858592	0.00634812354130822	0.611031195808542	764
HEP2	IGKV1-135	Survival_Years	0.995506054974533	0.611044938953278	0.0113009862386962	-0.277683429688368	0.333552606751114	0.405470310879453	-0.0078040937110742	0.0121485005657656	0.520875045878959	0.191759149292665	0.0972023414049765	0.0489980256018044	0.189592081785365	0.09731042741434	0.0518625135801484	0.00216706750730051	0.00426099552440977	0.508582441564682	596
HEP2	IGKV1-132	Survival_Years	0.995506054974533	0.601053767354207	0.0312723526162039	-1.19998052807091	0.440762860338566	0.00670154784859285	-0.0053747787566047	0.0100877051393941	0.594402084429118	0.206240634651609	0.100143531770949	0.0399601476965402	0.199791004800994	0.100942639490901	0.0483280697398413	0.00644962985061481	0.0123346829613047	0.522885741842579	528
HEP2	IGKV16-104	Survival_Years	0.995506054974533	0.157524262430483	0.147934287692517	-0.445164365359438	0.294702789923296	0.131431308270497	-0.0561242300602389	0.0140070687372688	6.9325785908217e-05	0.168889225383529	0.102123732481353	0.0986998063918485	0.143904718127476	0.101052495138082	0.154952717419484	0.0249845072560533	0.0176762927229376	1.41344724528307	617
HEP2	IGKV4-74	Survival_Years	0.995506054974533	0.634175744195825	0.0206119111044489	-0.472794722224747	0.507576375942286	0.352377381764657	-0.00841909289086313	0.0152095186003062	0.580318026301567	0.193116623904943	0.131762518626383	0.143821924501926	0.189136121220223	0.132115133196247	0.15333124961127	0.00398050268471998	0.00836490090320142	0.475857721541753	312
HEP2	IGKV4-70	Survival_Years	0.995506054974533	0.365354491707811	0.0394627706785279	-0.653243376783774	0.304931818492459	0.0325825627764685	-0.012898192695456	0.0129143064474695	0.318326245733715	0.213509056914039	0.0954908091654885	0.0257319410894202	0.205083397963252	0.0958629361650106	0.0328199719325195	0.00842565895078749	0.00930796725772534	0.905209345659702	608
HEP2	IGKV4-55	Survival_Years	0.995506054974533	0.750467968190721	0.00720600455705231	-0.32370315830591	0.462055839237664	0.483952910017289	-0.00455027634452544	0.0127488724883904	0.721331848896704	0.204404370303379	0.121457904265564	0.0931225718665352	0.202931431479492	0.121652510095553	0.0960277225337218	0.00147293882388756	0.00463155728035626	0.318022370172276	446
HEP2	IGKV5-45	Survival_Years	0.995890670057069	0.967615250931445	0.00205651168671988	-0.00942202827259423	0.232048239435894	0.967623005628684	-0.0394418342052351	0.0141933322488122	0.00559613017637765	0.180705064505338	0.0889695614297809	0.0426113633953974	0.180333442428334	0.0885589157570361	0.042083636375628	0.000371622077004699	0.0091533851299175	0.0405994145040468	743
HEP2	IGHV9-3	Survival_Years	0.995506054974533	0.232614824930356	0.0721341324226498	-0.296072838353558	0.21158146597169	0.162135726043661	-0.0351326452569363	0.0153607060175722	0.0224696660791633	0.144201110497084	0.0883049380662507	0.102899891918881	0.133799288496994	0.0881688859687885	0.129563048084907	0.0104018220000898	0.00871429663637042	1.19365020886209	754
HEP2	IGLV3	Survival_Years	0.995506054974533	0.497501823934979	0.0184928402892889	-0.329749286077042	0.371489563124935	0.375101311410262	-0.0115673152465158	0.0109949848931319	0.293212991441088	0.206258956693415	0.098462132845514	0.0366207983429403	0.202444642749048	0.098519817455723	0.0403396969328149	0.00381431394436668	0.00562230173621783	0.6784256917048	601
HEP2	IGHV9-1	Survival_Years	0.995506054974533	0.781278306531035	0.0186787078604733	-0.117951077157771	0.41338646982601	0.775527103713693	-0.0156449797059975	0.0129813556480631	0.228782778809929	0.0987938899316942	0.11236668572001	0.379769627404983	0.09694854772326	0.11231912714253	0.388527027851853	0.00184534220843387	0.00664620382363787	0.277653568473289	458
HEP2	IGKV17-127	Survival_Years	0.995506054974533	0.385436690412934	0.0436554168245047	-0.251639346302286	0.266835355788709	0.345965537199134	-0.0270756392988454	0.012201705902091	0.0267923243733896	0.15606989165325	0.0883843293496902	0.0778440607387213	0.149256595479373	0.0882021593295158	0.0910314650134428	0.00681329617387793	0.00785011929871938	0.867922628257307	753
HEP2	IGLC1	Survival_Years	0.995506054974533	0.519032196404781	0.0168929165535846	-0.236921519400507	0.238019748349394	0.319874382677806	-0.0115442823554784	0.0136379831977671	0.397559321672541	0.161907442529101	0.088227109471656	0.0668894769245236	0.159172353613053	0.0883031712855415	0.0718641612551394	0.00273508891604841	0.00424151347391626	0.64483796476616	759
HEP2	IGKV6-29	Survival_Years	0.995506054974533	0.59708575018293	0.0457752383000107	-0.252982070951376	0.467931928020263	0.589025979970903	-0.030233247849024	0.012004697483041	0.0121361236792207	0.167087489579066	0.119472415211371	0.16264301833261	0.159439019926634	0.118803601296667	0.180266268216567	0.00764846965243232	0.0144694056603709	0.528595979127192	467
HEP2	IGKV12-38	Survival_Years	0.995506054974533	0.566366314386798	0.093776519833988	-0.208820371382885	0.355544541663996	0.557267764809375	-0.036552899123454	0.0137934940405337	0.00832145839278534	0.081395534656153	0.106887131543598	0.446735719556175	0.0737625446860723	0.106246438895995	0.487864288032435	0.00763298997008079	0.0133115469000262	0.573411191607325	489
HEP2	IGKV11-125	Survival_Years	0.995506054974533	0.717112336613687	0.0674018314471086	-1.47648910828227	1.29104659270511	0.255477432413583	0.00883434783552081	0.0231266590184728	0.703273090659137	-0.193523203715306	0.298793709059729	0.518660426467427	-0.180479385357384	0.302001716746132	0.551450791619997	-0.0130438183579235	0.0360007466550588	-0.362320773035707	121
HEP2	IGHV1-82	Survival_Years	0.995890670057069	0.976615787507657	0.000594805020040333	-0.0113564572448457	0.38715167161622	0.976608729399255	-0.00853279775748642	0.011115855798752	0.443020839400244	0.162914483985423	0.104051765658053	0.117958184583562	0.162817581632512	0.104088391040512	0.118306608803941	9.69023529118102e-05	0.00330589798917865	0.0293119609948659	605
HEP2	IGHV1-76	Survival_Years	0.995506054974533	0.714215334715298	0.00613352428073295	-0.193462614998675	0.365773232762822	0.597059358793272	-0.00523145873573962	0.0103078847135952	0.61197550233395	0.16500981180642	0.0926046651915221	0.0752721503073724	0.163997720119146	0.092683087718047	0.077324840903355	0.00101209168727385	0.00276376244551993	0.366200680132424	624
HEP2	IGHV1-71	Survival_Years	0.995506054974533	0.236182339301967	0.0611914664657291	-0.411468888975668	0.272726600961177	0.131801070003475	-0.0228976673289492	0.0119708594618014	0.0561661854228426	0.153970451766406	0.0884902979765576	0.0822845897856772	0.144548774030429	0.0884672589102455	0.102705388505549	0.00942167773597717	0.00795358137336605	1.18458305682611	752
HEP2	IGHV1-74	Survival_Years	0.995506054974533	0.302751126080011	0.0728644886466654	-0.912743741001406	0.377954616286914	0.0160133948972747	-0.0126785966373322	0.0111262878409652	0.254909833719724	0.158819610764346	0.106989767897915	0.138179930931587	0.14724730103894	0.107446102458021	0.171028904305635	0.0115723097254065	0.0112292381309375	1.03055163586956	667
HEP2	IGHV1-78	Survival_Years	0.995506054974533	0.92259295078254	0.0101097421142237	1.30111009398832	0.382854994830894	0.000735361341072241	0.00121479729629417	0.0124969144780239	0.922602917218465	0.156342763890514	0.10361625976749	0.132005651645212	0.154762178866156	0.104992321507651	0.141143504155203	0.00158058502435806	0.0162665118616822	0.0971680368722029	490
HEP2	IGLC3	Survival_Years	0.995506054974533	0.920246922070685	0.00348715263517352	-0.0223719878300449	0.223022633760092	0.920125056746224	-0.0260017249859486	0.0159740216362154	0.104031629721782	0.166815260415715	0.0940308573724761	0.0764929625813748	0.166233550140768	0.0939201450986928	0.0771752210860921	0.000581710274945816	0.00580997450952143	0.10012268969382	715
HEP2	IGHV1-77	Survival_Years	0.995506054974533	0.270646522418641	0.0657320741866497	-0.48919173775434	0.360861388001613	0.175748817130093	-0.0204283676857202	0.0108083224556718	0.0592509929554067	0.152032151903275	0.0939781458770055	0.106264319385545	0.142038763215613	0.0939186707076787	0.130990008179773	0.00999338868766206	0.0090719102487222	1.10157490690229	598
HEP2	IGKV12-89	Survival_Years	0.995506054974533	0.88144638893572	0.00468527298839962	-0.0526143118730145	0.350056909755803	0.88061086945696	-0.0217264586827721	0.0181130499405521	0.231132165783982	0.243982085112612	0.120043247291911	0.0428456450285236	0.242838962439581	0.119973534758367	0.043703712299644	0.00114312267303154	0.00766497255023049	0.149135912169335	378
HEP2	RARRES2	Survival_Years	0.995506054974533	0.687037081187932	0.0194237584759243	0.255758835241056	0.296362333953354	0.388575515533741	0.0083663355303321	0.0183645714509193	0.648907881711954	0.110162213617196	0.118643914598801	0.353613008981878	0.108022449386722	0.118835656001213	0.363807384781662	0.0021397642304736	0.00531118047483081	0.402879216892316	496
HEP2	C9	Survival_Years	0.995506054974533	0.836443193974854	0.0136337301874954	-0.0324377006058076	0.156809776975645	0.836175267978253	-0.0661853371876233	0.0202980314797655	0.00116180580017422	0.157469754987204	0.087668311701451	0.0728657162516662	0.155322854835018	0.0871124790710787	0.0749892965507774	0.00214690015218654	0.0103993724030316	0.206445165052526	769
HEP2	FGL1	Survival_Years	0.607229625109606	0.0202841225878776	0.471533084612945	-0.675304454511018	0.220369495489843	0.00230015185810907	-0.079892308276017	0.0224742970234436	0.000414658613262281	0.114417489292925	0.111367107022007	0.304739487171349	0.0604658576329637	0.111119472680726	0.586583048147229	0.0539516316599618	0.0232444892636491	2.32105042395291	514
HEP2	LOXL1	Survival_Years	0.995506054974533	0.355527081943328	0.0588831660702118	-0.274105857064841	0.0785787366683249	0.000515289564894077	-0.0399055967495193	0.0416489905685847	0.338309852385967	0.185763750978813	0.0883586088982229	0.0358620104831896	0.174825393180102	0.0890979912422291	0.0501232743191328	0.0109383577987109	0.0118390527574787	0.923921704107722	749
HEP2	IGFALS	Survival_Years	0.642305456722782	0.0241784378144419	0.208373059768771	0.157198677357116	0.0451931820077043	0.000533610139256934	0.2087323838812	0.0705163924327334	0.00317305599056784	0.157469754987204	0.087668311701451	0.0728657162516662	0.124657300319482	0.0879191745297368	0.156647353400853	0.0328124546677224	0.0145556127349408	2.25428192307947	769
HEP2	BTD	Survival_Years	0.995506054974533	0.548729627001929	0.0202525098570291	0.0278360875003878	0.0426977258575581	0.514643925271098	0.114569181642998	0.0749566105307835	0.126817801788434	0.157469754987204	0.087668311701451	0.0728657162516662	0.154280597222142	0.0876150630461024	0.0786653925623938	0.00318915776506231	0.00531823373279112	0.59966483710534	769
HEP2	IGKV1-117	Survival_Years	0.995890670057069	0.957590160220234	0.0100364435145707	-0.921187245037698	0.196440088106666	3.41218297247203e-06	-0.00115401105563822	0.0216995547291194	0.957605590927713	0.105920016741297	0.103100299149604	0.304679899663578	0.104856956476211	0.105106445190536	0.3188730578056	0.00106306026508641	0.019990638437055	0.0531779046694131	606
HEP2	IGKV12-44	Survival_Years	0.995506054974533	0.734203640743489	0.0292231618448518	-0.076846099123147	0.225461377932961	0.733324406237625	-0.0578452642363166	0.0148664726785966	0.000109147140471041	0.152111634357311	0.0906317368255853	0.0937148481836687	0.147666451448003	0.0897583482636851	0.10037662476735	0.00444518290930862	0.0130918141662268	0.339539108397669	737
HEP2	IGKV8-30	Survival_Years	0.995506054974533	0.562769113185269	0.0215798787837963	-0.13582937332426	0.223216370134506	0.543037593576565	-0.0272756069373257	0.0145624826722205	0.0614654447446839	0.171679768661056	0.0882165849382987	0.0520220009836432	0.16797494006372	0.0880884586163427	0.0569256116023786	0.00370482859733577	0.00640161593177949	0.578733344333253	754
HEP2	IGKV8-19	Survival_Years	0.995506054974533	0.406725660986077	0.0275819133630376	-0.306089356042751	0.265405313631364	0.249217152719282	-0.0160816574476233	0.0134636299457532	0.2327396481619	0.178465652743281	0.0909216038183938	0.0500914203882442	0.173543228571038	0.0909850137738981	0.0569142709787578	0.00492242417224312	0.00593299388990864	0.82966951653458	667
HEP2	IGKV6-15	Survival_Years	0.995506054974533	0.555743401150134	0.0150206778946194	-0.252645066184437	0.308400993547661	0.412993720807445	-0.0108822370867707	0.0128332003322448	0.396792131065568	0.183037245609719	0.0966797899444835	0.058810382980702	0.180287902100697	0.0967568836486103	0.0629105325187013	0.00274934350902193	0.00466642362103258	0.589175722630506	617
HEP2	IGKV3-5	Survival_Years	0.995890670057069	0.970198250766881	0.00204192985879014	-0.823496081311538	0.379225192396699	0.0302082699603359	-0.000338285498839276	0.00905349750390765	0.970203918641556	0.136428184082543	0.0933963353943083	0.144509439484475	0.136149607299885	0.0937562340820211	0.146879324132219	0.000278576782658663	0.00745662334044344	0.0373596425539842	761
HEP2	IGKV1-122	Survival_Years	0.995506054974533	0.666485587280315	0.411407547190516	-0.479907223660467	1.06088685506634	0.652083180366545	-0.0376812083682464	0.0265662969752654	0.159532215460981	0.043955158858091	0.270347205888399	0.87120348618607	0.0258716747659141	0.26915877458174	0.923638584075543	0.0180834840921767	0.041959344805665	0.430976321864187	111
HEP2	IGKV6-23	Survival_Years	0.995506054974533	0.941443184651357	0.000941817638149222	-0.0355774172342794	0.444308295766565	0.936225735565125	-0.00301516778962442	0.0163395921229918	0.85370693769722	0.113898782670528	0.133674107569598	0.394778803294709	0.113791510788045	0.133865661023946	0.39590136163699	0.000107271882482828	0.00146035382941122	0.0734560901080233	360
HEP2	IGKV6-32	Survival_Years	0.995506054974533	0.303400788414318	0.0404010984221375	-0.370294557103743	0.296706745831744	0.212450025808222	-0.0205374216301094	0.0112878042415435	0.0692802783223236	0.188234868446228	0.0879952196136409	0.032774965455123	0.180629972999654	0.087947226069653	0.0403686263018828	0.00760489544657418	0.00738936331192247	1.02916788978341	708
HEP2	IGKV3-9	Survival_Years	0.995506054974533	0.87516311351439	0.00383303969487511	-0.0699622512220186	0.442389788585214	0.874397335663061	-0.0123760534106195	0.00903013824070967	0.171059861491445	0.225892927487434	0.0956994433517858	0.0185872534592305	0.225027070929582	0.0956282661385362	0.018953022033153	0.000865856557850878	0.00551136924966195	0.157103710281068	593
HEP2	IGKV6-17	Survival_Years	0.995506054974533	0.81046850881244	0.0108265061398975	-0.459169025410143	0.580324993577093	0.429483425603591	-0.00384793493586452	0.0152902042738953	0.801489704664712	0.16319692719994	0.147964123121186	0.270999627696679	0.161430074665598	0.148379317654343	0.277557120728252	0.00176685253434255	0.00736735989069483	0.23982166753848	299
HEP2	GNPTG	Survival_Years	0.995506054974533	0.580934958550587	0.0328490347563057	0.163411608925645	0.219108515115299	0.456384823044265	0.0289927236256399	0.035316353329512	0.412348275269162	0.144227909585469	0.132381452457005	0.276834299761268	0.139490161970666	0.132580835921638	0.293617100519078	0.00473774761480237	0.00858257213732876	0.55201955066549	313
HEP2	TALDO1	Survival_Years	0.995506054974533	0.652957604840703	0.042794768097728	-0.706169688400272	0.267115835654332	0.00849521413555929	-0.00933800175581462	0.0204643373516118	0.648396578153058	0.154089251637629	0.114298749464643	0.178314243804021	0.147495037847445	0.115311332237635	0.201539665985176	0.0065942137901848	0.0146649784275737	0.449657244485684	458
HEP2	LDHA	Survival_Years	0.995506054974533	0.66429421495072	0.0117657516976277	-0.169168652730402	0.140970958711739	0.230527710918633	-0.0108626840908385	0.0233354989818434	0.641715300670813	0.156184294884759	0.0878531816003533	0.0758642949995191	0.154346669252076	0.0879900110174873	0.0798363568673995	0.00183762563268313	0.00423423801772755	0.433992048862043	734
HEP2	IL18BP	Survival_Years	0.995506054974533	0.877796399912618	0.0268065115897042	-0.0179868918759718	0.116915071929289	0.877783142850383	-0.174677745945901	0.0372047927250484	3.30856984943926e-06	0.117206959919177	0.108312957306192	0.279637335694632	0.114065050189709	0.106461206048445	0.284411215603403	0.0031419097294674	0.0204334223639994	0.153763264591592	619
HEP2	IGHG3	Survival_Years	0.995506054974533	0.537285958035699	0.0445954489767904	-0.748243110667962	0.214008765531098	0.000499510986157163	-0.00938523098147951	0.0149742911870205	0.531010245063768	0.157469754987204	0.087668311701451	0.0728657162516662	0.150447320563285	0.0884166679772422	0.0892512060744358	0.00702243442391956	0.0113830122434651	0.616922328968863	769
HEP2	IGHE	Survival_Years	0.995506054974533	0.936404511197405	0.00988825671009792	-1.01738406521507	0.600920131665514	0.0913995319555814	-0.000964518767050435	0.0120748288636258	0.936382931192969	0.099237515061265	0.131011912962074	0.449314170467535	0.0982562290370668	0.131785241401224	0.456459365388802	0.000981286024197997	0.0122984037228253	0.0797897065597847	347
HEP2	COLEC11	Survival_Years	0.995506054974533	0.623380719753485	0.0188799721720818	0.0669573996024306	0.0690440219049943	0.332561201651359	0.0377052821451226	0.066211090082674	0.569257542813324	0.133720940936906	0.110031666674604	0.224748038970206	0.131196293293192	0.110185040501259	0.234262985994755	0.00252464764371337	0.00514117157847653	0.491064654267285	600
HEP2	H6PD	Survival_Years	0.995506054974533	0.503749150873935	0.0319108390491777	-0.313476376956261	0.308781175682327	0.310765334477895	-0.0189013384417971	0.0212732187737881	0.374930925931448	0.185677445999695	0.118199424675731	0.117185891692496	0.179752322905337	0.118425758758523	0.130030802108442	0.00592512309435866	0.00886195327529846	0.668602384857317	344
HEP2	GUCA2B	Survival_Years	0.995506054974533	0.878342252557847	0.0271280697517696	-0.227126521529415	1.46887361981057	0.877443955038767	-0.0214603991691761	0.0198347752409651	0.28203888496397	0.179674627001789	0.284225602234034	0.528804072110452	0.174800401187862	0.28400642265721	0.539724804262758	0.00487422581392773	0.0318428997302826	0.153071041117915	115
HEP2	GM5938	Survival_Years	0.995506054974533	0.534697571794179	0.0238478716926582	-0.496379243870765	0.321164690261717	0.122657752600276	-0.00714159854760635	0.0105340414203907	0.498022487831736	0.148648119747337	0.0899857295985841	0.0989967686621698	0.145103178460248	0.0901718235548512	0.108022214929866	0.00354494128708939	0.00570980877818177	0.620851139645038	728
HEP2	GM14743	Survival_Years	0.995506054974533	0.655667825078047	0.014256739976732	-0.445321573269405	0.297287002019621	0.134569930202662	-0.00506812831926995	0.0108507554088566	0.640582383522291	0.158307360613438	0.0879415370123581	0.0722429929481799	0.156050413736769	0.0881203636307755	0.0769909252675858	0.00225694687666852	0.00506152784307116	0.445902294058918	764
HEP2	ALDOA	Survival_Years	0.995506054974533	0.709909632380409	0.0350782688141443	-0.351968811051456	0.0835748623787643	2.85089493267646e-05	-0.0148102797403473	0.0396593807772516	0.708930478302986	0.148603586430343	0.0900514705209787	0.099325478584631	0.143390829878793	0.0911787874542983	0.11623226188585	0.00521275655154949	0.0140136355821615	0.371977458739187	759
HEP2	HBB-BS	Survival_Years	0.995506054974533	0.71474937264841	0.00602442987535428	0.193318878404402	0.376582227179833	0.607863925918668	0.00458161559335044	0.00880283783932042	0.602896726242645	0.147020183836821	0.0887199261603103	0.0979312668236772	0.146134471049035	0.0887813808802174	0.100201868473593	0.000885712787786626	0.00242338999719008	0.365485039062474	737
HEP2	GM14744	Survival_Years	0.995890670057069	0.966580320156718	0.00161235883116393	0.0214092813027752	0.510544801982028	0.966579151158119	0.0161846621535119	0.0161303769478137	0.316498615736323	0.214903765922119	0.142402910548653	0.132322842722747	0.214557263937284	0.142401723803131	0.132945808804281	0.000346501984834914	0.00827020847086896	0.0418976118988336	319
HEP2	SELL	Survival_Years	0.995506054974533	0.565331397706331	0.0381300276673107	-0.0737844632948506	0.126735301071	0.560618885765384	-0.0949933828859673	0.0259983762090396	0.000277183867131808	0.18381932040433	0.089105923630309	0.0394777791703142	0.176810284631527	0.0883711716192959	0.0457933367013591	0.00700903577280334	0.0121908845207484	0.574940707614305	739
HEP2	GM20547	Survival_Years	0.891006987067392	0.109370743093379	0.114453615993362	0.153831373545471	0.0519419220612359	0.00315719800684755	0.117160644493283	0.0615637362847604	0.0574139181260338	0.157469754987204	0.087668311701451	0.0728657162516662	0.139446772119329	0.088026209874312	0.11358212485457	0.0180229828678743	0.0112571323930821	1.60102788512554	769
HEP2	CES1B	Survival_Years	0.554919897430396	0.017232337952198	0.249860903083127	0.391852161300608	0.0905957495157781	1.72968200366166e-05	0.100409131491807	0.0351911465952717	0.00444697814168762	0.157469754987204	0.087668311701451	0.0728657162516662	0.118124219797822	0.0883363175115646	0.181560546252641	0.0393455351893816	0.0165198497422707	2.38171265497077	769
HEP2	PRG4	Survival_Years	0.514201026102013	0.0132750332322785	0.254678936345425	-0.35711805640081	0.120501445784355	0.00313901544897813	-0.121215696567696	0.026892243143839	7.63532241838087e-06	0.169972101284471	0.0889422734107145	0.0563888945323971	0.126683787320945	0.0883182067324726	0.151884136119316	0.0432883139635259	0.0174810146462766	2.47630442737179	754
HEP2	C6	Survival_Years	0.995506054974533	0.434251400319767	0.05334174708653	-0.133540032449291	0.165850143713645	0.420968509201144	-0.0629003280158322	0.0191901906249853	0.00109477834361915	0.157469754987204	0.087668311701451	0.0728657162516662	0.149070043142899	0.0871412785751497	0.0875565301153286	0.0083997118443053	0.0107421802674772	0.781937338152487	769
HEP2	IL1RAP	Survival_Years	0.792299768535189	0.0546182112899319	0.165912074896384	0.145291353031855	0.0641238076192197	0.0237486345037893	0.179818917218179	0.0495545131285251	0.000304214541480807	0.157469754987204	0.087668311701451	0.0728657162516662	0.131343621203852	0.0872623141164801	0.132705442870674	0.0261261337833523	0.0135939017026835	1.92190103730079	769
HEP2	CFH	Survival_Years	0.995506054974533	0.509975395945179	0.0516869593293578	-0.0383147401848298	0.0572863228088735	0.503810800177606	-0.212428239950591	0.0554135568560139	0.000136955573227752	0.157469754987204	0.087668311701451	0.0728657162516662	0.149330622165577	0.0869035528923727	0.0861468095090837	0.00813913282162756	0.0123530569787419	0.658876004185361	769
HEP2	FCGBP	Survival_Years	0.995506054974533	0.342742553269373	0.0518601688140332	-0.190539568187187	0.181506561156676	0.294174162621941	-0.0423958402934231	0.0191251008287611	0.0269483366995326	0.155766656514544	0.0938489062162302	0.0973940054626418	0.147688571412102	0.0936682005740314	0.115295467770613	0.00807808510244177	0.00851435854287604	0.948760269110432	747
HEP2	APOC3	Survival_Years	0.85027416653869	0.0800688091397204	0.152028775746849	0.175261273950169	0.0890856471703063	0.0495133098534152	0.136595686704112	0.0356335914864172	0.000137046409551988	0.157469754987204	0.087668311701451	0.0728657162516662	0.133529820919343	0.0871018639784091	0.1256911426633	0.0239399340678609	0.0136777194575662	1.7502869642949	769
HEP2	VWF	Survival_Years	0.995506054974533	0.158420874068226	0.0960855350956636	-0.430800284318552	0.215698348359788	0.0461953664365398	-0.0327966244109375	0.0164642021355812	0.0467692137007858	0.147043934415871	0.0930798721170255	0.11462395506251	0.132915139294951	0.0931490091914456	0.154063164689976	0.0141287951209206	0.0100175626031399	1.41040247819286	704
HEP2	IGHG2C	Survival_Years	0.995506054974533	0.677427568901133	0.0168505554678555	-0.169217056256056	0.397422680885199	0.670386030609734	-0.0156807646913935	0.00804524280770002	0.0516601742038785	0.157469754987204	0.087668311701451	0.0728657162516662	0.154816302146283	0.0875155581421643	0.0772988914643371	0.0026534528409215	0.00637886049373804	0.415975995011386	769
HEP2	ITIH1	Survival_Years	0.995506054974533	0.332829927710292	0.0388605658291919	0.0552628777062204	0.036284010861514	0.12816472031805	0.110731906006013	0.0882510724794139	0.209966068394233	0.157469754987204	0.087668311701451	0.0728657162516662	0.151350391207418	0.0877703187326103	0.0850503263601098	0.00611936377978697	0.00631885333225561	0.968429469402255	769
HEP2	ENPP2	Survival_Years	0.995506054974533	0.674589171267451	0.015269251248968	-0.111800350472982	0.223223845826015	0.616945650427251	-0.0306524131644353	0.0398037902789153	0.442017975029227	0.224434746586421	0.136667733886576	0.101876258958125	0.221007796051795	0.136857593548292	0.107674064025031	0.00342695053462652	0.00816216508873514	0.419858027541757	257
HEP2	CTSA	Survival_Years	0.995506054974533	0.638696385570238	0.0724473823104384	0.478158595230413	0.172199298123779	0.00585268044516077	0.0272094300045849	0.0571168571052874	0.634167421532999	0.179584443400076	0.166108153326586	0.280550238220544	0.166574020572063	0.16856033955371	0.323885111958013	0.0130104228280126	0.0277099176082492	0.469522248746758	306
HEP2	ITIH2	Survival_Years	0.995506054974533	0.136048313314098	0.147191760853616	0.150980173892535	0.0328494054003575	5.05022156851666e-06	0.153518504583601	0.0974192112062073	0.115482152296527	0.157469754987204	0.087668311701451	0.0728657162516662	0.13429150446945	0.0888080981018541	0.130917093962921	0.023178250517754	0.0155488872927481	1.49066940169823	769
HEP2	RBP4	Survival_Years	0.862415559138754	0.0983138879603183	0.132518677434299	0.257848021878057	0.0742870816566629	0.000548300626407182	0.0809301677585733	0.04304819281882	0.0604978748026067	0.157469754987204	0.087668311701451	0.0728657162516662	0.136602071320397	0.0882214387173366	0.121949001440417	0.0208676836668074	0.0126234910244489	1.65308341617951	769
HEP2	H2-T3	Survival_Years	0.995506054974533	0.404413910128724	0.144128015140363	0.68678764464072	0.081232614104789	1.45755178796484e-16	0.0330463184771151	0.0394418902388284	0.402383571956553	0.157469754987204	0.087668311701451	0.0728657162516662	0.134773951756259	0.0917745215781658	0.142379781650066	0.022695803230945	0.0272208917574719	0.833764133561684	769
HEP2	F10	Survival_Years	0.554919897430396	0.0164797734667606	0.32915108328567	0.242250575064388	0.0387259493735069	6.6588891636307e-10	0.213957553764283	0.0824026888439301	0.00960316257040536	0.157469754987204	0.087668311701451	0.0728657162516662	0.105638414548437	0.0895865422101512	0.23870252231418	0.0518313404387673	0.021613383979765	2.3981131546681	769
HEP2	GRN	Survival_Years	0.995506054974533	0.67008478755167	0.0239287615439058	-0.0841649152901718	0.194050289008988	0.664665986425329	-0.0600497660405307	0.0264341227649794	0.0235137916436591	0.211213750562159	0.117550702329034	0.0729482879890781	0.206159667090163	0.117105272810881	0.0789169155329781	0.0050540834719959	0.0118631644752247	0.426031644638405	541
HEP2	FGG	Survival_Years	0.995506054974533	0.190579110159835	0.0859396114875857	-0.112427566417522	0.0765991648102734	0.142594972873464	-0.120369852304626	0.0416152531022594	0.00393353452130086	0.157469754987204	0.087668311701451	0.0728657162516662	0.143936865422558	0.0873657362592549	0.0998710289615257	0.0135328895646456	0.0103393855267774	1.30886787513606	769
HEP2	MYH10	Survival_Years	0.995506054974533	0.23578703651502	0.0871654355290963	-0.955939506268047	0.618807862498096	0.124022312430268	-0.0363083224264176	0.0196334019920353	0.0659417860402555	0.398191778691278	0.170272374734974	0.020376610963178	0.363483218877547	0.170257841254305	0.0340304295513435	0.0347085598137307	0.0292755219233554	1.18558295577443	214
HEP2	GHR	Survival_Years	0.995506054974533	0.841019066604561	0.00357225586949852	-0.0653010726778666	0.204308197720956	0.74942130451488	-0.0076426774862005	0.0296633186944658	0.796810539609405	0.139708648039798	0.121672888731474	0.251552417319516	0.139209573001819	0.121829122152624	0.253857122168281	0.000499075037979873	0.00248803371843083	0.200590142441733	424
HEP2	AGT	Survival_Years	0.995506054974533	0.679215349902223	0.00804209262149408	0.0408195477216045	0.0493172951148227	0.40810838696649	0.0310240172999471	0.0649869934303188	0.633225242578731	0.157469754987204	0.087668311701451	0.0728657162516662	0.156203368632513	0.087753637278608	0.0754783019735415	0.00126638635469108	0.00306235055075541	0.413534092097551	769
HEP2	H2-Q2	Survival_Years	0.995506054974533	0.35395111798279	0.0603223851831788	0.446210852326904	0.124635506902656	0.000367948512037042	0.0270379903927776	0.0281740272385092	0.337559971881112	0.200002780091199	0.0914282173860519	0.0290439797742303	0.187938135352832	0.0922937555328667	0.0421085352275447	0.0120646447383679	0.013015384019875	0.926952652333941	698
HEP2	PRDX6	Survival_Years	0.995506054974533	0.948159398215921	0.00128848451740057	-0.117954592505911	0.151630618575957	0.437000533552034	-0.00202450744599349	0.0310285323530351	0.948004402013114	0.185333969940987	0.103828007413976	0.074880803815704	0.185095169990169	0.103998519384745	0.0757343689648744	0.000238799950817345	0.00367280911940154	0.0650183396561202	508
HEP2	IGF1	Survival_Years	0.995506054974533	0.930409908492723	0.000784837853065195	0.0623072373910951	0.133171708786651	0.640016760298363	0.00219192362138144	0.024658475812341	0.929192823916832	0.174013912411558	0.0884807661800903	0.049599365165981	0.173877339706137	0.0885545296613861	0.0499687068207822	0.000136572705420562	0.0015638850631438	0.087329119408569	747
HEP2	GPLD1	Survival_Years	0.995506054974533	0.726303896352117	0.0175294105191425	0.134056922521886	0.0550606734849354	0.0151361225906765	0.020590894730325	0.0582121990223249	0.72364743353783	0.157469754987204	0.087668311701451	0.0728657162516662	0.154709403007685	0.0880659940225907	0.079370599287306	0.00276035197951948	0.00788567514846212	0.35004637238421	769
HEP2	LRG1	Survival_Years	0.995506054974533	0.175041417262161	0.174250814809776	-0.118392223251463	0.085269921006842	0.16541568285126	-0.231765502503789	0.0366244484441088	4.27178266579199e-10	0.157469754987204	0.087668311701451	0.0728657162516662	0.130030521872788	0.0855787690854183	0.129078104993877	0.0274392331144161	0.0202327140673237	1.35618152973017	769
HEP2	PPBP	Survival_Years	0.995506054974533	0.906910594817499	0.00459918910246453	-0.130148874084956	0.487775805001761	0.789847028334801	-0.00294458994425474	0.0226340799193121	0.896605644264638	0.0833266598412484	0.16671191547056	0.617678745364122	0.0829434247753618	0.167096879125585	0.620105063242073	0.000383235065886638	0.00327729990365688	0.116936221021157	249
HEP2	TRY5	Survival_Years	0.995506054974533	0.896463253698036	0.00972785142699744	-0.375813576139793	0.105842904372974	0.000409897465236527	-0.00414744595546171	0.0318500474524497	0.896431398642271	0.160227210300814	0.0892557274334189	0.0730602093473128	0.158668543804445	0.0901167562033673	0.0787252502576525	0.00155866649636859	0.0119777270937239	0.130130406559798	722
HEP2	GP5	Survival_Years	0.995506054974533	0.70490761478951	0.0391255309295885	-0.350330804184942	0.244458480133085	0.152891265641968	-0.0157554845160929	0.0401247646527348	0.694853414853779	0.141074930606808	0.168230648966673	0.402383761470793	0.135555299045962	0.169057764204583	0.423299893939661	0.00551963156084623	0.0145750513032415	0.378704091396143	315
PSA2	Methionine (+)	Survival_Years	0.99752897966516	0.607027874459756	0.0743126224779063	0.0253365640311819	0.0461397105031419	0.583453291502789	0.139407950793895	0.0949661756885237	0.143489248955828	0.0475305318796347	0.0664743308585026	0.475324477724539	0.0439984134078894	0.0663509737339023	0.507925915867826	0.00353211847174538	0.00686754253857471	0.514320581475195	767
PSA2	3-Amino-5-hydroxybenzoic acid (+)	Survival_Years	0.99752897966516	0.519601443144684	0.12632200324323	-0.136746004684542	0.201340420108037	0.497710892513422	-0.0439073303538378	0.0216710902770422	0.0439214518281199	0.0475305318796347	0.0664743308585026	0.475324477724539	0.041526379877383	0.066094670286759	0.530445210494158	0.00600415200225166	0.00932379808738771	0.643959891235039	767
PSA2	Glutamine (+)	Survival_Years	0.99752897966516	0.485456935751255	0.0930456257083608	0.0343130188268848	0.0300333471030658	0.254440458432229	0.128887175485903	0.146333996244994	0.379367651836659	0.0475305318796347	0.0664743308585026	0.475324477724539	0.0431080238006429	0.0666961760249052	0.518712952474946	0.0044225080789918	0.006340033839531	0.697552756172504	767
PSA2	Acetoin (+)	Survival_Years	0.99752897966516	0.843271589022514	0.0194669875174345	-0.0411446898786591	0.0394141619240223	0.297629487061564	-0.0224883520455891	0.111685204548833	0.840600677321594	0.0475305318796347	0.0664743308585026	0.475324477724539	0.0466052556088368	0.066772335571957	0.485905582389943	0.000925276270797872	0.00467995559282295	0.197710480889359	767
PSA2	3-Indoleacetonitrile	Survival_Years	0.99752897966516	0.63413452937114	0.0708139668774518	0.0206069149842495	0.0411664381597165	0.617150577948741	0.163334759849532	0.106392273736974	0.126118105236289	0.0475305318796347	0.0664743308585026	0.475324477724539	0.0441647063694425	0.0663145153989985	0.506091687117756	0.00336582551019211	0.00707231644381234	0.475915569804137	766
PSA2	Histidine (+)	Survival_Years	0.99752897966516	0.512264665452645	0.13160854928681	0.0420584838730396	0.0204411481722405	0.0407668379780709	0.148731570219987	0.215142678846214	0.490070287174778	0.0475305318796347	0.0664743308585026	0.475324477724539	0.0412751075321254	0.0671625685135954	0.539461279844509	0.0062554243475092	0.00954566872926698	0.655315465571322	767
PSA2	Indole-3-carboxylic acid	Survival_Years	0.99752897966516	0.9565437081243	0.00101098750214598	0.00814979273650155	0.143477978048304	0.954752908322832	0.00594894911300954	0.0308194634932433	0.847111416984492	0.0479557879480311	0.0666283240708542	0.472415597396524	0.0479073052457601	0.0667699142289518	0.47380432443935	4.84827022710225e-05	0.000889732247152369	0.0544913398679138	759
PSA2	N6-methyllysine (+)	Survival_Years	0.99752897966516	0.882408173741977	0.0303308368718741	-0.013454561356611	0.0907603566668551	0.88228167551402	-0.107148852397648	0.0479835596431544	0.0265182866928342	0.0475305318796347	0.0664743308585026	0.475324477724539	0.0460888910707601	0.065906346198158	0.485071833404287	0.00144164080887461	0.00974627391554469	0.147917124161192	767
PSA2	L-beta-Homolysine	Survival_Years	0.99752897966516	0.513967301487571	0.0515989143460593	0.0524367497480894	0.0563544291002036	0.353155852511163	0.0755120740838712	0.0824608440746357	0.360828416974228	0.0767381985043169	0.0684296145525718	0.263349417296482	0.0727785907726218	0.0685915089065872	0.289854964722234	0.00395960773169514	0.00606675856005127	0.652672706932593	738
PSA2	Aminoadipic acid (+)	Survival_Years	0.99752897966516	0.633274363464708	0.0424620426325475	0.0268404756992379	0.0422154094803933	0.525542923875977	0.0751940276184454	0.10416451794474	0.471109436742266	0.0475305318796347	0.0664743308585026	0.475324477724539	0.045512288408614	0.0666026537942043	0.495085548089826	0.00201824347102071	0.00423002545831018	0.477123244508074	767
PSA2	9-Methylguanine	Survival_Years	0.99752897966516	0.96726522968196	0.0111831453531333	-0.00153012139354398	0.037281562374912	0.967297927198067	-0.347384755852975	0.115821582206591	0.00300627208625946	0.0475305318796347	0.0664743308585026	0.475324477724539	0.046998991032913	0.065343581726264	0.472717607759986	0.000531540846721689	0.0129522589261971	0.0410384667068846	767
PSA2	Urate (+)	Survival_Years	0.99752897966516	0.629744889955728	0.277364841459416	0.205737672334234	0.238220280546594	0.390078936398392	-0.03116544342483	0.053638113371636	0.562687631090057	-0.0231172262272	0.120772862809362	0.848634954607005	-0.0167053204397114	0.121721049685444	0.891148996714795	-0.0064119057874888	0.0133003373813771	-0.482085950426086	312
PSA2	Phenylalanine (+)	Survival_Years	0.99752897966516	0.896762782782917	0.013712453797074	-0.0315397889953532	0.0278239394421444	0.258169234681716	-0.020664698246582	0.15821646793424	0.896198770227596	0.0475305318796347	0.0664743308585026	0.475324477724539	0.0468787716572848	0.066804092084489	0.483560103843739	0.000651760222349841	0.00502312972013266	0.129751819814167	767
PSA2	Dihydroxyacetone phosphate	Survival_Years	0.99752897966516	0.869557745062438	0.0053322792119344	-0.00820007475396758	0.028469306973899	0.773582667583234	-0.0309077751945288	0.154622113014311	0.841742955030787	0.0475305318796347	0.0664743308585026	0.475324477724539	0.0472770858125607	0.0666261770511509	0.478685158172414	0.000253446067073961	0.00154332999223947	0.164220269383993	766
PSA2	Glycerol 3-Phosphate (+)	Survival_Years	0.99752897966516	0.875212034785008	0.0146457257442307	0.0889926148353566	0.0895020885544194	0.321122559050319	0.00782221239003282	0.0491846169329655	0.87377989220001	0.0475305318796347	0.0664743308585026	0.475324477724539	0.0468344127452481	0.0667598977768589	0.483684570638867	0.000696119134386545	0.00443270430863689	0.157041635515862	767
PSA2	Pro-gly	Survival_Years	0.99752897966516	0.940823646671707	0.000967485424705642	0.00548961856232763	0.0484720109434174	0.90992978013904	0.00902126278570737	0.0917766996054886	0.921784549297796	0.0511876358851837	0.066878569689457	0.444839300754389	0.0511381125935397	0.0670268286374144	0.446288898864206	4.95232916440547e-05	0.000667117952788841	0.0742346858408262	765
PSA2	4-Quinolinecarboxylic acid	Survival_Years	0.99752897966516	0.453832789194949	0.246533213667659	-0.260537715832601	0.164954630389487	0.115682565787474	0.0253596031678462	0.0298067560570423	0.395818006356447	-0.026800174246212	0.0725491349431262	0.712182785811414	-0.0201930411624401	0.0730093138508392	0.78236456374556	-0.00660713308377186	0.00882079539531061	-0.749040510256524	734
PSA2	N-acetylleucine (+)	Survival_Years	0.99752897966516	0.809910154758564	0.0198211224931591	-0.0126484511315465	0.0504597963114059	0.802298699957581	-0.0744840996540303	0.0871055401074082	0.393392474577725	0.0475305318796347	0.0664743308585026	0.475324477724539	0.0465884233850834	0.0665225033948259	0.484428519075903	0.000942108494551243	0.00391660804820769	0.240541939084859	767
PSA2	Hexanoylglycine	Survival_Years	0.99752897966516	0.761195613031587	0.0323078694177217	0.023273366859967	0.073818789689781	0.752842263912089	0.068686848788888	0.0601378393452456	0.254602791930127	0.0494794073125111	0.0667822977163931	0.459519525011123	0.0478808330821922	0.0667520250587388	0.473936646236087	0.00159857423031887	0.0052600058885105	0.303911110405914	762
PSA2	N-acetylornithine (+)	Survival_Years	0.99752897966516	0.78622655483828	0.0139249134411867	-0.0230078816655152	0.065929377367197	0.727426720050571	-0.0287666005875495	0.066746845519752	0.666889596515125	0.0475305318796347	0.0664743308585026	0.475324477724539	0.0468686733373972	0.0666105335482276	0.482385793975865	0.000661858542237478	0.00244035664743966	0.271213858405442	767
PSA2	Alanine (+)	Survival_Years	0.99752897966516	0.462803327326883	0.124069077343328	0.060735595275094	0.0372240813428307	0.104133738883718	0.0970941209884235	0.118091786486979	0.411826631087138	0.0475305318796347	0.0664743308585026	0.475324477724539	0.0416334626436908	0.0669069538130323	0.534393282154783	0.00589706923594389	0.00803154339285635	0.734238607387596	767
PSA2	Sarcosine	Survival_Years	0.99752897966516	0.762756340652273	0.0238707493159447	0.0344282659901453	0.0436352898446061	0.430927797887292	0.0329551715348382	0.100866521585702	0.744178939799776	0.0475305318796347	0.0664743308585026	0.475324477724539	0.0463959424682824	0.0666948270202267	0.487359431432204	0.00113458941135228	0.00375862100846824	0.301863212278127	767
PSA2	Glucosamine	Survival_Years	0.99752897966516	0.828952139543263	0.0218382492711345	0.01302744222368	0.0589856720137312	0.825400855395184	0.07783159364081	0.0747921271885166	0.299150280209253	0.04642984777506	0.0666267774070745	0.486597372439606	0.0454159011857274	0.0666217891731669	0.496125218089624	0.00101394658933259	0.00469320461256989	0.216045681583309	766
PSA2	4-Pyridoxic acid (+)	Survival_Years	0.99752897966516	0.435849215558546	0.141400427946134	0.0549776327976189	0.0633629732809519	0.38648780051842	0.12224676120611	0.0690052864963193	0.0778039709334298	0.0475305318796347	0.0664743308585026	0.475324477724539	0.040809694331347	0.0662747888708719	0.538663841944391	0.00672083754828773	0.00862506628058332	0.779221553742448	767
PSA2	Kynurenate (+)	Survival_Years	0.99752897966516	0.525812965579119	0.129908500427463	0.184742804543907	0.0879021176535467	0.0366784241122073	0.0334142064284927	0.0502128116329958	0.506437134322223	0.0475183239502916	0.0665656227593368	0.476045835122096	0.0413452897430828	0.0672895941420592	0.539541221200403	0.00617303420720877	0.00973034700198616	0.634410489774798	755
PSA2	Pyridoxal	Survival_Years	0.99752897966516	0.633492860938277	0.0446013598257987	-0.0289997051741765	0.0496558941750162	0.559786156509997	-0.073101651976894	0.0885252726153993	0.409796911275896	0.0475305318796347	0.0664743308585026	0.475324477724539	0.0454106055245595	0.0665700676639619	0.495838086862176	0.00211992635507518	0.00444600127150688	0.476816407737256	766
PSA2	N-acetylmethionine (+)	Survival_Years	0.99752897966516	0.754938654245545	0.0158394660277476	-0.0271875527472049	0.0694223820559352	0.695710832082825	-0.0334609260945454	0.0647437135799185	0.605797762594086	0.0574337980568362	0.0668583329228203	0.391246575398578	0.0565240773636705	0.0669920967228978	0.399725667524471	0.000909720693165776	0.00291451928687729	0.312134044630214	744
PSA2	Cryptochlorogenic acid	Survival_Years	0.99752897966516	0.829037218922694	0.00582799968897533	0.0443948427382294	0.171274508461554	0.79580578539702	0.0138755651234801	0.0355443274409918	0.696773175504472	0.105697248530441	0.0775219538377022	0.174621152949953	0.10508124499888	0.0777403191861395	0.178357045493069	0.000616003531560959	0.00285270639719801	0.215936533870436	573
PSA2	2-Methylhippuric acid (+)	Survival_Years	0.99752897966516	0.670949611878917	0.0484490571512438	-0.0467439425622694	0.10219937424105	0.647831607000264	-0.0492643394895022	0.0429525589612908	0.252605401994246	0.0475305318796347	0.0664743308585026	0.475324477724539	0.0452277224241692	0.0664589229307379	0.496855312550261	0.00230280945546543	0.00542035098997737	0.424845081014772	767
PSA2	Caffeine	Survival_Years	0.99752897966516	0.784057523045391	0.0384522155265078	-0.0378088209492961	0.136167740336233	0.78152223558958	-0.0545231849537063	0.0320596640389913	0.0903728221691687	0.0536108858559508	0.0661904627676996	0.418814122753766	0.0515494285184508	0.0659286276712794	0.435089609923118	0.00206145733750003	0.00752259880567455	0.274035262381001	764
PSA2	5-Valerolactone	Survival_Years	0.99752897966516	0.347450438185948	0.358181026238646	-0.076288229167055	0.0506193453154957	0.133201257968495	-0.107916976634535	0.089808629749227	0.23078621906776	0.0229850116042324	0.0679546008562339	0.735500033705525	0.0147522165597213	0.0682319156760278	0.829024944534989	0.00823279504451116	0.00876252383905619	0.939546093765368	751
PSA2	Indolelactic acid (+)	Survival_Years	0.99752897966516	0.762924871493204	0.0276197876889858	0.0959096310524688	0.102461119651935	0.350228996734426	0.013687709824907	0.0429566867231487	0.75029137318934	0.0475305318796347	0.0664743308585026	0.475324477724539	0.0462177486803745	0.0667324215092121	0.48927600346568	0.00131278319926008	0.00435212118904	0.301642151548096	762
PSA2	N6-carboxymethyllysine (+)	Survival_Years	0.99752897966516	0.573407437674382	0.074864789894781	0.0864832033917476	0.066857051993069	0.197122780428412	0.0411451373584942	0.0657911004496728	0.532340168252074	0.0475305318796347	0.0664743308585026	0.475324477724539	0.0439721685968786	0.0668056233518305	0.511066880286282	0.00355836328275604	0.00631990861135322	0.563040306684771	767
PSA2	Acetoacetic acid (+)	Survival_Years	0.99752897966516	0.877679698014074	0.0110334118181062	-0.00334795404154858	0.0213003741514497	0.875242917642647	-0.156640122789459	0.206419907314351	0.448730755785268	0.0475305318796347	0.0664743308585026	0.475324477724539	0.0470061079474731	0.0665395680090726	0.480636809816795	0.000524423932161635	0.00340731340219802	0.153911269747988	767
PSA2	N-acetylphenylalanine (+)	Survival_Years	0.99752897966516	0.814705226140515	0.0457346970958239	-0.0647296648751101	0.274137173697787	0.813567479810002	-0.0335884645644131	0.017471541445577	0.0559000206221116	0.047538743951198	0.0700159890854575	0.497901045520669	0.0453645738962741	0.0695821352099734	0.515141699531124	0.00217417005492397	0.00927703819122094	0.234360364817883	721
PSA2	Kynurenine (+)	Survival_Years	0.99752897966516	0.164665161129763	0.514708006157579	-0.132825618672697	0.0891411771322697	0.137584730523682	-0.184183936350862	0.0478564250602223	0.000154236690951924	0.0475305318796347	0.0664743308585026	0.475324477724539	0.0230661865842586	0.0648681594397426	0.72247965093285	0.024464345295376	0.0176059312229761	1.38955133844039	767
PSA2	Gly-his (+)	Survival_Years	0.99752897966516	0.652406412315809	0.0481258251941579	0.104380525622078	0.103235069829957	0.313086466757289	0.0225104950216801	0.0447435758522234	0.615401854345992	0.0488232106752814	0.0682398660112541	0.475084076243227	0.0464735533729052	0.0685158909679075	0.498308021878041	0.00234965730237614	0.00521657234610027	0.450421684294796	734
PSA2	Tryptophan (+)	Survival_Years	0.99752897966516	0.549883287231943	0.101765812717505	0.0282316709675817	0.0443280639696609	0.524838952721071	0.171331807145975	0.0986630647802462	0.0838200898131157	0.0475305318796347	0.0664743308585026	0.475324477724539	0.0426935486740083	0.0662422978363343	0.519895360221541	0.00483698320562632	0.00808947960834099	0.597935026702948	767
PSA2	Gamma-glutamylalanine (+)	Survival_Years	0.998966586891364	0.998966586891364	2.15816522982656e-05	-0.0137556909953234	0.0764639760515319	0.857391991524805	-7.45718563267122e-05	0.0575744333207786	0.998967692641623	0.0475305318796347	0.0664743308585026	0.475324477724539	0.0475295060922221	0.0666246554899318	0.476332693220604	1.0257874125779e-06	0.000791996640541199	0.00129519162085959	767
PSA2	Indolepyruvate (+)	Survival_Years	0.99752897966516	0.612267690123293	0.719437705922696	0.161326427803523	0.225372206063617	0.474989283823429	-0.0170574196367487	0.0237654834562279	0.473813762474065	-0.00382494906075722	0.0733441009968109	0.958463954890107	-0.00107313648321487	0.0735388733898992	0.988372617801485	-0.00275181257754234	0.00542936082204616	-0.50683914142683	658
PSA2	Cystathionine (+)	Survival_Years	0.99752897966516	0.739121820872962	0.0332586511921587	0.0641422368639777	0.0629227783980298	0.309098207984386	0.0246452487167675	0.0699456083728367	0.724902197137191	0.0475305318796347	0.0664743308585026	0.475324477724539	0.0459497304988721	0.0667527568977787	0.491927741624334	0.00158080138076255	0.00474691594842893	0.333016509653123	766
PSA2	Pantothenic acid (+)	Survival_Years	0.99752897966516	0.645600990582957	0.0471415307575476	-0.0274123711262151	0.0526231718070404	0.602927048773593	-0.0817390812421767	0.0834830716316706	0.328563558800766	0.0475305318796347	0.0664743308585026	0.475324477724539	0.0452898698491083	0.0665197090052938	0.496657973661752	0.0022406620305264	0.00487225528168308	0.45988190293518	767
PSA2	Acetylcarnitine	Survival_Years	0.99752897966516	0.964757408323358	0.00562504231108122	0.00195318396021943	0.0441825934106296	0.964777852300499	0.136884829251364	0.0992271242748189	0.16908899292302	0.0475305318796347	0.0664743308585026	0.475324477724539	0.0472631706267434	0.0663439314647544	0.476947788682545	0.00026736125289114	0.00605103130831677	0.0441844107670816	767
PSA2	Serine (+)	Survival_Years	0.99752897966516	0.248704748637665	0.261044433828881	0.0467740752979214	0.0333459501586953	0.162063160157344	0.265266190834909	0.130847070938959	0.0437954773491103	0.0475305318796347	0.0664743308585026	0.475324477724539	0.0351229510955298	0.0663105422178692	0.596853554951352	0.0124075807841048	0.0107564529589085	1.15350114312812	767
PSA2	Dethiobiotin	Survival_Years	0.99752897966516	0.470178205799053	0.0839012090544636	-0.255695490498346	0.278221227986178	0.359172543325066	-0.0216172799693079	0.0185125552714152	0.24430739500398	0.0658803498457834	0.0732694228014665	0.369642268457801	0.0603529088407911	0.0733564636656834	0.411633856746194	0.00552744100499227	0.00765373055316758	0.72218912941803	673
PSA2	Diethanolamine	Survival_Years	0.99752897966516	0.926347328118906	0.0106475486698847	-0.100754971249853	0.0812454611436164	0.21619633030624	-0.00502291495115335	0.0541850225973271	0.926223835514291	0.0475305318796347	0.0664743308585026	0.475324477724539	0.0470244482281408	0.0668420183746949	0.482451865585073	0.000506083651493915	0.00547464140520028	0.0924414247503395	767
PSA2	N-Methylaniline	Survival_Years	0.99752897966516	0.953148980356637	0.00169697188385297	0.0168487139690704	0.0485007852279611	0.728618401139912	0.00539959109834772	0.0905795835618882	0.952517450026358	0.0536108858559508	0.0661904627676996	0.418814122753766	0.0535199096899848	0.0663531306639642	0.420745781264655	9.09761659659995e-05	0.00154845591604831	0.0587528292043162	765
PSA2	Hypotaurine (+)	Survival_Years	0.99752897966516	0.821078540552212	0.00947522975116143	-0.027552712500844	0.0851400978828485	0.746523988695008	-0.0163454944677641	0.051696032356707	0.752151588454791	0.0475305318796347	0.0664743308585026	0.475324477724539	0.0470801691698802	0.0666205759534333	0.480480033073367	0.000450362709754441	0.0019913632185168	0.226157993462327	767
PSA2	2-Aminophenol	Survival_Years	0.99752897966516	0.332525084036495	0.196213862239599	-0.15166510294798	0.13443563339537	0.260432289321726	-0.0614917278472708	0.0324928420303489	0.0596952716266028	0.0475305318796347	0.0664743308585026	0.475324477724539	0.0382043826452292	0.0662862375730356	0.564943999882898	0.00932614923440548	0.00962410878802964	0.969040296594033	767
PSA2	Pseudouridine (+)	Survival_Years	0.99752897966516	0.36813293283645	0.144326728528473	-0.15737105550467	0.133864471220885	0.24187084232526	-0.0736080830140704	0.0526214213367549	0.164229015564726	0.0802608209560739	0.0812237482106717	0.324889604076863	0.0686770392384743	0.0813535616327579	0.400107873740747	0.0115837817175997	0.01287120938645	0.899976169278574	454
PSA2	Biotin	Survival_Years	0.99752897966516	0.612561291357564	0.0553068554156916	-0.0997713615538808	0.0972112206654527	0.3058161856016	-0.0263478839373985	0.0452530163889904	0.560983786477402	0.0475305318796347	0.0664743308585026	0.475324477724539	0.0449017676251368	0.0667234086572347	0.501658219173747	0.00262876425449787	0.0051908696668688	0.506420777866222	767
PSA2	N-acetyltryptophan (+)	Survival_Years	0.99752897966516	0.0654273720928186	0.625533619970394	0.218007320510858	0.0782504304784532	0.00578313682599457	0.136380492160148	0.0555302756572971	0.0147980602320193	0.0475305318796347	0.0664743308585026	0.475324477724539	0.0177985862138486	0.066860940838404	0.790323412026658	0.0297319456657861	0.0161382588533843	1.84232673028113	767
PSA2	Valerylcarnitine	Survival_Years	0.99752897966516	0.800218140200024	0.0201594985721427	0.0271579392686738	0.10156888951906	0.789415962723359	0.0342015620601797	0.0436348151864474	0.433970177416375	0.0460747543893604	0.0667171616768072	0.490523583842856	0.0451459104440362	0.0667844193171916	0.49973520069778	0.000928843945324138	0.00367037987899606	0.253064798725466	758
PSA2	Cytidine (+)	Survival_Years	0.99752897966516	0.944028982263726	0.0015839310375493	0.00325845408356671	0.0442400104466016	0.941349990055874	0.0231045406025708	0.099499290075928	0.816584682744311	0.0475305318796347	0.0664743308585026	0.475324477724539	0.0474552467949592	0.066612861200091	0.476943228607273	7.52850846753798e-05	0.0010723316994849	0.0702069002637372	767
PSA2	N-methylalanine	Survival_Years	0.99752897966516	0.982430950065829	0.00101906019231213	-0.0214094800116669	0.0428929674773614	0.618161821965057	-0.00226238437045475	0.102636065417153	0.982433107756391	0.0475305318796347	0.0664743308585026	0.475324477724539	0.0474820954066766	0.0666561067526883	0.476979933704254	4.84364729579584e-05	0.0021995264842748	0.0220213183629513	767
PSA2	2'-O-Methylcytidine	Survival_Years	0.99752897966516	0.565226154049145	0.180760933167665	-0.0487662880987515	0.0825268607113123	0.555235300734259	-0.145501665817055	0.0581470044304258	0.0131319355910174	0.0392539252245464	0.0692511851123688	0.571453185420505	0.0321583490704636	0.0684295813898844	0.638899068589727	0.00709557615408275	0.0123380655731659	0.575096323812293	679
PSA2	5-Methylcytidine (+)	Survival_Years	0.99752897966516	0.652672817251605	0.0385272182298713	-0.0278383673435053	0.0383783393298294	0.468967718104911	-0.0657804084453883	0.114627007179065	0.566624932278423	0.0475305318796347	0.0664743308585026	0.475324477724539	0.0456993127053261	0.0666483227121558	0.493612548343058	0.00183121917430854	0.00406890414124879	0.450052178851901	765
PSA2	Glucosamine 6-phosphate (+)	Survival_Years	0.99752897966516	0.874836162276027	0.00585219942356884	-0.0193733766716477	0.0536767284145969	0.718486804459838	-0.0143577527027074	0.0820108520372936	0.861178921123841	0.0475305318796347	0.0664743308585026	0.475324477724539	0.0472523737283668	0.0666344156493857	0.478969124666222	0.000278158151267918	0.00176587513053583	0.157518584671111	767
PSA2	Hexanoylcarnitine	Survival_Years	0.99752897966516	0.909070173951097	0.0153748028852589	0.0149380409584782	0.130389632917775	0.90889059543759	0.0489202406602145	0.0336073895584762	0.146867849800048	0.0475305318796347	0.0664743308585026	0.475324477724539	0.0467997593209538	0.0663144282111344	0.481079513350442	0.000730772558680895	0.00639841754959484	0.114211451974898	767
PSA2	Adenosine	Survival_Years	0.99752897966516	0.655784406759929	0.0403160237918827	-0.0677138930102339	0.111248195412463	0.54335178331633	-0.0259931327625434	0.0397101797164642	0.513412539342354	0.0436574851718896	0.0663283513487548	0.511077953224493	0.0418973889610059	0.066466793393472	0.529104841997396	0.00176009621088367	0.00394869789928008	0.445740914037654	755
PSA2	Inosine (+)	Survival_Years	0.99752897966516	0.364370559674751	0.599156145354128	-0.456526935338246	0.314652699040583	0.148302156060159	0.0173251476734097	0.0149072971732979	0.24648272685429	-0.0132008936784742	0.0680302931252159	0.846328732459389	-0.00529149710684997	0.0683134017292115	0.938332401506386	-0.00790939657162427	0.00871973431682159	-0.90706852803599	703
PSA2	Glycine (+)	Survival_Years	0.99752897966516	0.6935086749121	0.0483512563274159	0.0471682855744449	0.0374808670293525	0.209505860333219	0.048722587694299	0.117412133621375	0.678553607495959	0.0475305318796347	0.0664743308585026	0.475324477724539	0.0452323709493441	0.0668246877609976	0.499167524808686	0.00229816093029063	0.00583144504795782	0.394098017110776	767
PSA2	Heptanoylcarnitine	Survival_Years	0.99752897966516	0.105397258494502	0.525755419617334	0.146075217658816	0.0692055447382487	0.0359082251441639	0.163053564619463	0.0645959915453676	0.0122952272855699	0.0453025951861223	0.06755655907293	0.503177144578256	0.0214845102442884	0.0674208829192551	0.750282020280496	0.0238180849418339	0.014709490870734	1.61923245006544	729
PSA2	Diisobutyl phthalate	Survival_Years	0.99752897966516	0.780709234486137	0.0211271013261327	0.0416806332801858	0.0546269275995437	0.446245535984623	0.024092301005978	0.0805739476594185	0.765205868278147	0.0475305318796347	0.0664743308585026	0.475324477724539	0.0465263495165287	0.0666915025355011	0.48611607457051	0.00100418236310602	0.00360704296371996	0.278394899424875	766
PSA2	1-Methyladenosine (+)	Survival_Years	0.99752897966516	0.534184645859145	0.125020516599406	-0.0210979790502271	0.0324085978586299	0.515699535573713	-0.281652173210044	0.13455281529638	0.0374326967300533	0.0475305318796347	0.0664743308585026	0.475324477724539	0.0415882402297982	0.0660499153966444	0.529554926807917	0.00594229164983644	0.00955919718228566	0.621630826995411	767
PSA2	Xanthosine (+)	Survival_Years	0.99752897966516	0.434985147957666	0.142726284601584	0.0909632581129937	0.0987443889522296	0.357937464612045	0.0658469528506247	0.0447736634003969	0.142791971457153	0.0419660147731403	0.0663412154111684	0.527654235353942	0.0359763614050348	0.0662949058802062	0.587897881326618	0.0059896533681055	0.00767226086954424	0.780689482533368	748
PSA2	N4-acetylcytidine	Survival_Years	0.99752897966516	0.196277316267383	0.333378708892571	-0.165511256322729	0.107139916262629	0.123772010789609	-0.0957377020938832	0.0405977916216412	0.0192093350913647	0.0475305318796347	0.0664743308585026	0.475324477724539	0.0316848645286248	0.066164140453196	0.632480992134869	0.0158456673510098	0.0122622603213711	1.29223054605956	766
PSA2	7-Methylguanosine	Survival_Years	0.99752897966516	0.44479516340847	0.169507310228087	-0.0817767353982765	0.0490127935846512	0.0966307385058922	-0.0788148096258233	0.091691781113205	0.390961723194217	0.0380232440923278	0.0669207437053124	0.570484800283491	0.0315780262600914	0.067378662558184	0.639770997889815	0.00644521783223649	0.00843481356850611	0.764120958915041	741
PSA2	1-Isothiocyanatobutane	Survival_Years	0.99752897966516	0.873799642612893	0.0192166143164441	0.106609660169074	0.0620758800407456	0.0873377766911485	0.0119073588640909	0.0746460044754227	0.873410769426915	0.0660594765085987	0.0679476404739031	0.332032799473483	0.0647900370265867	0.0685648331479935	0.34574736990506	0.00126943948201194	0.00799223905727483	0.158834022970878	717
PSA2	Retinoic acid	Survival_Years	0.99752897966516	0.412249990438884	0.123665177219926	0.118124244430618	0.117327824488279	0.315122981765117	0.0546361869748336	0.0386670063954533	0.159052167342324	0.0521881620198923	0.06805021400774	0.443944540433865	0.0457343037149202	0.0680527960461926	0.502252933892166	0.00645385830497217	0.0078711294242587	0.819940564702376	750
PSA2	Glutathione	Survival_Years	0.99752897966516	0.788495870513736	0.0450783672685402	-0.183759004455758	0.103862830424183	0.078195366407281	-0.0114752541220947	0.0422813446272044	0.786329377330699	0.0467781199969189	0.0660288792495345	0.479393083689087	0.044669438723566	0.0666186433668754	0.503208057350762	0.00210868127335296	0.00786046125892574	0.26826431730816	759
PSA2	N-acetylneuraminate (+)	Survival_Years	0.99752897966516	0.856550454858667	0.0355297182121696	-0.0370562549609063	0.203674791292853	0.855992193252532	0.0816550971460144	0.0511748976839645	0.113700676636742	-0.0851634139238366	0.106062254753352	0.423866756645554	-0.0821375818251364	0.105284589257152	0.437128131989246	-0.00302583209870028	0.0167388508405593	-0.180767014863917	363
PSA2	Choline	Survival_Years	0.99752897966516	0.738365351616025	0.0702241448377901	0.0847809317121008	0.0377613952984199	0.0257121047003613	0.0393695951144667	0.116554724393468	0.735841447569006	0.0475305318796347	0.0664743308585026	0.475324477724539	0.044192740924702	0.0673323405074667	0.512268831806329	0.00333779095493266	0.00999282280385786	0.334018827357177	767
PSA2	Guanidoacetic acid (+)	Survival_Years	0.99752897966516	0.65415083247824	0.0492150868967844	0.080421025391489	0.0744842582043152	0.281409423167879	0.0290871602956975	0.059073304872847	0.622916798329924	0.0475305318796347	0.0664743308585026	0.475324477724539	0.045191312622928	0.0667538205072917	0.499101963372093	0.0023392192567066	0.0052214333760729	0.448003275772132	767
PSA2	Thiamine monophosphate	Survival_Years	0.99752897966516	0.829614062212669	0.0300756399442777	-0.0225393983812515	0.103689473238515	0.828121118651595	-0.0679700202429452	0.0445940949062149	0.12892319903688	0.0509383463519271	0.0683222140206399	0.456739741106178	0.0494063429876896	0.0681222787846616	0.469077715647781	0.00153200336423747	0.00711908809010626	0.215196573612647	731
PSA2	Cytosine	Survival_Years	0.99752897966516	0.889286851165371	0.0151795782478091	0.0498563318772753	0.0426498220517365	0.243631390715571	0.0144714502784301	0.103216851322295	0.888622324539108	0.0475305318796347	0.0664743308585026	0.475324477724539	0.0468090384518078	0.0668155398767748	0.484284995800498	0.000721493427826901	0.00518289471800008	0.139206653247493	767
PSA2	N-acylGly(20:0)	Survival_Years	0.99752897966516	0.96097252168857	0.0105202267674946	0.191438208343539	0.0799302092921951	0.0174402097391264	0.00273564142216785	0.0558939487182449	0.961008187211151	0.0497808939012922	0.0667160777881238	0.456352886895659	0.049257187608762	0.0677158909521069	0.467738078102271	0.000523706292530185	0.0107024713398485	0.0489332113957896	758
PSA2	Threonine (+)	Survival_Years	0.99752897966516	0.154513031405792	0.38882458333554	0.0952314168948859	0.0400500447792102	0.0182378620222507	0.194064520474524	0.109167789091794	0.0767906481319264	0.0475305318796347	0.0664743308585026	0.475324477724539	0.0290494926258191	0.0669748093186116	0.66488911774023	0.0184810392538156	0.0129803534640769	1.42377010802994	767
PSA2	Phenylacetaldehyde	Survival_Years	0.99752897966516	0.692349667432678	0.0444770350963636	-0.157211885958286	0.123241561163944	0.203547732854226	-0.0170222952980294	0.0408998063970303	0.677711362297913	0.060168290025269	0.0714930006237365	0.401008826065144	0.0574921828781269	0.0719277375116301	0.425057254266452	0.00267610714714207	0.00676350985328784	0.39566840371219	691
PSA2	Carn(18:2) (+)	Survival_Years	0.99752897966516	0.838587341290301	0.0343253976718249	0.0202472571184063	0.0987732173816631	0.837764118202602	0.0805790334355289	0.044249859440151	0.0699174111901714	0.0475305318796347	0.0664743308585026	0.475324477724539	0.0458990274713129	0.0661467755264732	0.488453368472525	0.00163150440832181	0.00800931885057191	0.203700768911868	767
PSA2	Creatinine (+)	Survival_Years	0.99752897966516	0.684664926912824	0.065434079549104	-0.0149125737791389	0.0356576414619921	0.676181572950775	-0.208556661652462	0.122687155777997	0.0905122722461693	0.0475305318796347	0.0664743308585026	0.475324477724539	0.0444204152756114	0.0662270242345855	0.503071765650999	0.00311011660402324	0.00765839162224779	0.406105714806786	767
PSA2	Cholic acid (+)	Survival_Years	0.99752897966516	0.808780462333351	0.0101227762218124	0.0851156536619258	0.309146835550383	0.783335209926067	0.00751466097488637	0.0148086268567171	0.612367993249068	0.0631857572379189	0.0665404403744526	0.34340476487155	0.0625461419569937	0.0666691865157537	0.34923653469946	0.000639615280925218	0.00264304256680424	0.241999613989793	724
PSA2	LPE(18:1) (+)	Survival_Years	0.99752897966516	0.433392545165803	0.448131186655496	-0.136285261100711	0.12981540313283	0.296603101417912	-0.0932011592301607	0.0791997944201898	0.242418933421298	0.0283442543139407	0.0977457849354447	0.772499123143295	0.0156423099933694	0.0981328974246945	0.873715513769575	0.0127019443205714	0.0162138783541729	0.783399507700285	319
PSA2	Nicotinamide (+)	Survival_Years	0.99752897966516	0.966358299997648	0.00173377870641412	-0.00453010466767477	0.106919105224722	0.966241093326188	-0.0181910640311423	0.0411571466475023	0.65891508803851	0.0475305318796347	0.0664743308585026	0.475324477724539	0.0474481244555573	0.066591687010269	0.476869354304949	8.24074240774482e-05	0.00195388827340764	0.0421761188697484	767
PSA2	LPC(18:1)	Survival_Years	0.99752897966516	0.848346347540961	0.0307865946495208	0.0104110151216173	0.0541125713819134	0.847602925598049	0.140553365964867	0.080821507485102	0.0833741022602291	0.0475305318796347	0.0664743308585026	0.475324477724539	0.0460672286611802	0.066187801662313	0.487132790498968	0.00146330321845444	0.00765210723570172	0.191228791414114	767
PSA2	3-Methylhistamine	Survival_Years	0.99752897966516	0.800590450910668	0.0149337115603721	-0.0357763292707773	0.13346425924643	0.788929976743745	-0.0280823310908291	0.0372306375469463	0.451572641909994	0.0672761570179582	0.0701959292142703	0.339015512424432	0.0662714742941616	0.0702843210454327	0.346872530592498	0.00100468272379649	0.00397763362908927	0.252583022339975	694
PSA2	Maltol (+)	Survival_Years	0.99752897966516	0.844898171737842	0.00935740494584006	-0.0457583306806159	0.0874069512496788	0.601130734997792	-0.0106772081817616	0.0506239513558298	0.833145845147178	0.0522122560212621	0.0665271577351163	0.433373768775105	0.0517236847985352	0.0667078508806848	0.438927912975778	0.000488571222726825	0.0024973986607394	0.195632051224923	754
PSA2	Tmao	Survival_Years	0.99752897966516	0.517778973396185	0.166229205902432	-0.0650552383940667	0.0977431059264221	0.506353462805158	-0.121450059449671	0.0443162171703226	0.00661983193794645	0.0475305318796347	0.0664743308585026	0.475324477724539	0.0396295693091628	0.0656124435875211	0.546447644370217	0.00790096257047189	0.0122159776857637	0.646772839121957	767
PSA2	Dihydrothymine (+)	Survival_Years	0.99752897966516	0.538828820688704	0.0837535297486051	-0.0496915357121048	0.0383112054861678	0.195919372517841	-0.0801112253566009	0.114788225389493	0.485948010090858	0.0475305318796347	0.0664743308585026	0.475324477724539	0.0435496820638867	0.0667929048259647	0.515051073130969	0.00398084981574801	0.00647729735262541	0.614585003440435	766
PSA2	PC(16:0/18:0)	Survival_Years	0.99752897966516	0.708598208287275	0.028005458272201	-0.0784082327913604	0.109275431411638	0.473789063656417	-0.0178164565689888	0.040693498282746	0.661936250523767	0.0498815931023382	0.0667304007777895	0.45553326350482	0.0484846362281597	0.0669261577507712	0.469542321383403	0.00139695687417844	0.0037377832524559	0.373739401090359	762
PSA2	PC(18:0/20:4)	Survival_Years	0.99752897966516	0.662482893451091	0.0491069791163209	-0.129250645048351	0.115505635298199	0.264313107893008	-0.0180585623810829	0.038095130600164	0.635926018427978	0.0475305318796347	0.0664743308585026	0.475324477724539	0.0451964510432338	0.0667689419761951	0.499150324176267	0.00233408083640084	0.00534741444042719	0.436487738589115	767
PSA2	4-hydroxyproline (+)	Survival_Years	0.99752897966516	0.96224453707616	0.00226712393766007	-0.00264835066190134	0.0557099247858586	0.962125701815866	-0.040688572002271	0.078977127658008	0.606916331909888	0.0475305318796347	0.0664743308585026	0.475324477724539	0.0474227742730406	0.0665815330904598	0.477037464286888	0.000107757606594035	0.00227638663985105	0.0473371283716047	766
PSA2	Cinnamaldehyde	Survival_Years	0.99752897966516	0.918253818591874	0.0141933325773324	0.00834286473528239	0.0810485272154775	0.918116380009138	0.0808340281637629	0.060397538142016	0.18230419971697	0.0475143775645275	0.0693644150211934	0.494139267566113	0.0468399902015492	0.0692294475724811	0.499451433748907	0.000674387362978281	0.00657082793886716	0.102633544699779	649
PSA2	Asparagine (+)	Survival_Years	0.99752897966516	0.308320037510779	0.191406935425297	0.0523943166092177	0.0367191489945161	0.154972603479669	0.173638555381305	0.119340273014923	0.147048210192761	0.0475305318796347	0.0664743308585026	0.475324477724539	0.0384328584334194	0.066606940680458	0.564502103037827	0.00909767344621526	0.00893020149521108	1.01875343474545	767
PSA2	Aspartic acid (+)	Survival_Years	0.99752897966516	0.838984020116612	0.0214481041658465	0.0779701860747018	0.0695629918871833	0.263522662039201	0.0130747385652739	0.0632801709353499	0.836493630780291	0.0475305318796347	0.0664743308585026	0.475324477724539	0.0465110920808222	0.0667961877806334	0.486941707941348	0.00101943979881249	0.00501709580265512	0.203193209560197	767
PSA2	L-5-Oxoproline	Survival_Years	0.99752897966516	0.934934925860319	0.00291831717732601	-0.0305663603048011	0.0811240441440287	0.706681944055601	-0.00453796808807466	0.0542663108373317	0.933428727858359	0.0475305318796347	0.0664743308585026	0.475324477724539	0.0473918227120029	0.0666395735987177	0.477708065633147	0.000138709167631779	0.00169908500017829	0.0816375682306795	767
PSA2	Ornithine (+)	Survival_Years	0.99752897966516	0.617326925558991	0.106962845566104	0.118414770545865	0.0525080092216765	0.0250675623188773	0.0429338410882364	0.0837936501443659	0.608883988117148	0.0475305318796347	0.0664743308585026	0.475324477724539	0.0424465309385185	0.067316916052693	0.528967758973655	0.00508400094111613	0.0101752800654697	0.499642359562068	767
PSA2	Phenylethanolamine	Survival_Years	0.99752897966516	0.900814335915599	0.00271639088694381	0.00736584683673929	0.0380590623441328	0.846711288979704	0.0188036773052501	0.115424964165153	0.870736259167137	0.0509886142173646	0.0660446359201354	0.440898094531795	0.0508501092103666	0.0661921654908513	0.443158780194012	0.000138505006997943	0.00111130547716819	0.124632704367551	764
PSA2	Creatine (+)	Survival_Years	0.99752897966516	0.986137605653636	0.00121663280454352	0.0304630945695851	0.0403053697082212	0.450541446318877	0.00189827084605845	0.109225327113074	0.986149140349142	0.0475305318796347	0.0664743308585026	0.475324477724539	0.0474727046753325	0.0667029448177762	0.477376086292414	5.7827204302165e-05	0.00332822101291278	0.0173748089678564	767
PSA2	Butanal	Survival_Years	0.99752897966516	0.746413400978736	0.0209048607079599	0.0216363729806077	0.0373504078185374	0.562969134710904	0.0459235542486522	0.117827475983788	0.697083392030336	0.0475305318796347	0.0664743308585026	0.475324477724539	0.0465369127313157	0.0666465432350831	0.485723371574528	0.00099361914831901	0.00307267981179126	0.323372173210513	767
PSA2	Methylimidazoleacetic acid (+)	Survival_Years	0.99752897966516	0.311757492633999	0.237416678815054	-0.0720770716512364	0.0640121432795076	0.26134813058287	-0.156562146084112	0.0679878913570745	0.0221919328946768	0.0475305318796347	0.0664743308585026	0.475324477724539	0.0362459908584587	0.0660405372960236	0.583649180749951	0.0112845410211759	0.0111557902855596	1.01154115775939	767
PSA2	Nicotinamide	Survival_Years	0.99752897966516	0.95188841438561	0.00200446443636232	-0.00811326937051541	0.132615306966978	0.95127485407562	-0.0129077558343198	0.0354015794125415	0.715771492162577	0.0522454268346765	0.0678933932142654	0.442448465614318	0.0521407027346237	0.0680345960643595	0.44431192394969	0.000104724100052678	0.00173569572205124	0.0603355177536047	719
PSA2	Leucine (+)	Survival_Years	0.99752897966516	0.583013587092632	0.0609281136790218	0.0393753082241091	0.0392061789095407	0.316287389506351	0.0735472502997093	0.112181968904794	0.512738197380179	0.0475305318796347	0.0664743308585026	0.475324477724539	0.0446345862300479	0.0667036588184083	0.504078386772159	0.00289594564958675	0.00527506046905572	0.548988142709415	767
PSA2	Isoleucine	Survival_Years	0.99752897966516	0.514995317494878	0.110619690990293	0.0257325944996538	0.0365328844582659	0.481919312653116	0.204325014689062	0.119742143061363	0.0892998709633852	0.0475305318796347	0.0664743308585026	0.475324477724539	0.0422727191305052	0.0662702604104632	0.524189495017378	0.00525781274912943	0.00807553395070564	0.651079269955891	767
PSA2	Betaine (+)	Survival_Years	0.99752897966516	0.89514214485813	0.00487612365626768	0.00526026254967705	0.0377177374801966	0.889214748480981	0.0493943042262259	0.122520032444655	0.68724013907068	0.0532855659545455	0.0674696056802363	0.430535488546446	0.0530257389458569	0.0676050842878243	0.433708857471917	0.000259827008688571	0.00197136689746335	0.131800431986	731
PSA2	N-methylaminoisobutyric acid	Survival_Years	0.99752897966516	0.870834984306262	0.0118754458333086	0.00536790582870588	0.0322725145129318	0.868043570905283	0.105152041555287	0.136234498487634	0.441004945757856	0.0475305318796347	0.0664743308585026	0.475324477724539	0.0469660856228697	0.0665371011125756	0.480993861545209	0.000564446256764949	0.00347142250188764	0.162597971424689	767
PSA2	4-Guanidinobutanoic acid	Survival_Years	0.99752897966516	0.347242342781191	0.172486771164872	0.112285483670194	0.0974764202738211	0.250553240267877	0.0730137833288187	0.0449038344996555	0.105330303756164	0.0475305318796347	0.0664743308585026	0.475324477724539	0.0393321439039674	0.0664286398212789	0.554372871946039	0.00819838797566718	0.00872213762125739	0.939951687495306	767
PSA2	Glutamate (+)	Survival_Years	0.99752897966516	0.980434143263911	0.00522358994435253	0.0018502420531541	0.0754400691613557	0.980454414524062	0.134187852855763	0.0576752202806061	0.0208633963535929	0.0475305318796347	0.0664743308585026	0.475324477724539	0.0472822518712585	0.0658430062103664	0.473427166289867	0.000248280008376187	0.0101237033427431	0.0245246230525077	767
PSA2	Trans-cinnamate (+)	Survival_Years	0.99752897966516	0.812731011662795	0.0137995656289041	-0.0177762181091148	0.0310426865596984	0.567451697646907	-0.036897651121496	0.141795605259998	0.794931105004014	0.0475305318796347	0.0664743308585026	0.475324477724539	0.0468746311855849	0.0666577317136772	0.482640014792185	0.000655900694049736	0.00276863110656187	0.236904328819827	767
PSA2	3-Dehydroxycarnitine	Survival_Years	0.99752897966516	0.897966180548241	0.00479415081039421	-0.0181358237599766	0.0474875632123392	0.70288619476753	-0.0126769692238365	0.0931211538814693	0.891835880509056	0.0479557879480311	0.0666283240708542	0.472415597396524	0.0477258806683769	0.0667935494515599	0.475634702822975	0.000229907279654146	0.0017929151905972	0.128230984298575	764
PSA2	Acetylcholine	Survival_Years	0.99752897966516	0.975242213266202	0.000474083967219076	0.0278984651273986	0.124108531099835	0.82235061448234	0.00114250634919789	0.0364618208856888	0.975031458494357	0.0672331817671442	0.0669673355348347	0.316496140814008	0.0672013075936033	0.067127612208892	0.317884346095096	3.1874173540929e-05	0.0010270639078386	0.0310342650517301	726
PSA2	Lysine (+)	Survival_Years	0.99752897966516	0.881250655556473	0.00589508905344605	0.00485591852165077	0.0300851676590969	0.871916161238872	0.0577021045429011	0.146280343415926	0.693608357277287	0.0475305318796347	0.0664743308585026	0.475324477724539	0.0472503351614465	0.0666010154006082	0.478767860203715	0.000280196718188103	0.00187568122529021	0.149383975491225	767
PSA2	Xanthine (+)	Survival_Years	0.99752897966516	0.46037072147055	0.344954298481611	0.103889267508294	0.131348027989982	0.429977188801572	0.0891887235491824	0.0433654148222786	0.0411132855455052	0.0268608079398037	0.0785609058959708	0.732802096086222	0.0175950567802794	0.0780212860804674	0.821825389660678	0.00926575115952426	0.0125511955137238	0.738236540845282	627
PSA2	Arachidic acid	Survival_Years	0.99752897966516	0.320958882878256	0.186453409730121	-0.0721331567754821	0.0457418542483956	0.116234641968582	-0.12531169934483	0.0981175763643311	0.202892531040351	0.0484792874945343	0.0668153060317189	0.468869072517817	0.0394401590398916	0.0670944387848577	0.557248946791166	0.00903912845464272	0.00910753214199013	0.992489327923199	748
PSA2	Creatinine (-)	Survival_Years	0.99752897966516	0.951748386227156	0.0108515452529817	-0.00272895722284914	0.0450755161402888	0.951777551663222	-0.185343994775921	0.0973062163051224	0.0580879261913499	0.0466104892403671	0.0663202371796094	0.482897808874329	0.0461046934071117	0.0659384957256358	0.485144507797964	0.000505795833255462	0.0083586952885676	0.0605113376901359	761
PSA2	Heneicosanoic acid	Survival_Years	0.99752897966516	0.697655707512747	0.140572382364161	0.18646234587019	0.116715617509023	0.112954444782878	0.0278138761224845	0.0694463204213159	0.689551470808146	0.0368937376056276	0.0854581086673422	0.666776877759755	0.0317074970160863	0.0867521079774943	0.715437197088048	0.00518624058954133	0.0133498449602544	0.388486952843421	475
PSA2	Dihydrouracil	Survival_Years	0.99752897966516	0.33946632244025	0.176803049087104	-0.117902720913009	0.0896323375009398	0.189713073476824	-0.0685147524780325	0.049312388597875	0.166089936476827	0.0456896856787894	0.06643671265793	0.49233906541766	0.0376116099389481	0.0665542097373929	0.572552642322428	0.00807807573984134	0.00845676759599433	0.955220259767767	759
PSA2	Docosahexaenoic acid	Survival_Years	0.99752897966516	0.766575296808815	0.0334717908505685	-0.112754824237411	0.0981744672203406	0.25197028131884	-0.0138365392154866	0.0450261838489286	0.758899393532986	0.0466104892403671	0.0663202371796094	0.482897808874329	0.045050352693071	0.0666471594385128	0.499764616237986	0.00156013654729624	0.00525550641440721	0.296857509871808	761
PSA2	S-nitrosoglutathione	Survival_Years	0.99752897966516	0.569843876611978	0.086438786885047	-0.0845056166207019	0.0641572175770348	0.189232638748457	-0.0465616095005946	0.0739160149983164	0.529437794603686	0.0455202769901523	0.0682944006890541	0.505810934194814	0.0415855594684522	0.0686782848724682	0.545501828730552	0.00393471752170008	0.0069238887892388	0.56828144435472	688
PSA2	2-Furoic acid	Survival_Years	0.99752897966516	0.676486712663336	0.0697991166692793	-0.0700837054017707	0.0409622686777082	0.0884655628634412	-0.0464212181397928	0.107892740918544	0.667423140145247	0.0466104892403671	0.0663202371796094	0.482897808874329	0.0433571182638666	0.0668690285303562	0.517394780426965	0.00325337097650057	0.00779694833853101	0.417262092198693	761
PSA2	Prostaglandin a1	Survival_Years	0.99752897966516	0.409131544478237	0.19521831138904	0.127901919154157	0.145212978904197	0.379368014969856	0.0711421772456315	0.030075676796709	0.018858184365544	0.0466104892403671	0.0663202371796094	0.482897808874329	0.0375112682378457	0.0657686892270446	0.56900845096264	0.00909922100252148	0.0110237081179961	0.825422889024707	761
PSA2	Behenic acid	Survival_Years	0.99752897966516	0.833759212647898	0.0104509949031412	-0.0202741352738381	0.0808996003893256	0.802348517806936	-0.02140303678305	0.0557248258767878	0.701285173359599	0.0415202635760604	0.0670403285549358	0.53633231449255	0.04108633551305	0.0671789183293721	0.541433927301615	0.000433928063010488	0.00206747878952074	0.20988271570664	753
PSA2	Chlorogenic acid	Survival_Years	0.99752897966516	0.659837263458816	0.0520397767661931	0.0536654288257085	0.103639743175951	0.605142929306568	0.0387848997928085	0.0464196083211196	0.404383632718715	0.0399964874694728	0.0693336509283465	0.564651225638472	0.0379150791901295	0.0694287270757942	0.585584767649995	0.0020814082793432	0.00472899169699606	0.440137858703653	698
PSA2	Guanidoacetic acid (-)	Survival_Years	0.99752897966516	0.724838260215812	0.0246772284509067	0.0282431751785485	0.0648555805184313	0.66363115648546	0.0407255092220189	0.068118137666057	0.550530717146342	0.0466104892403671	0.0663202371796094	0.482897808874329	0.0454602715491741	0.0664425776551732	0.49455051203017	0.00115021769119307	0.0032676638674683	0.35200000301262	758
PSA2	Cortisone	Survival_Years	0.99752897966516	0.677205516559435	0.0584501097778406	-0.072589048879163	0.127899669997637	0.570988945608389	-0.0239552781569129	0.0391152703490117	0.540964628895066	0.0297500015595409	0.0701066046449697	0.671770884407666	0.0280111107024948	0.070275449945533	0.690629011953326	0.0017388908570461	0.00417721987166057	0.416279465881894	683
PSA2	Tetracosanoic acid	Survival_Years	0.99752897966516	0.764903614604596	0.066415565606811	-0.0283378554860136	0.0938551287984283	0.762991836902485	-0.104388469172244	0.0481327344201263	0.0311878967972411	0.0445399407018808	0.0672643344561213	0.508566263776085	0.0415817953480716	0.0667140918808806	0.533752754605817	0.00295814535380923	0.00989188309497846	0.299047747067585	731
PSA2	Maleic acid	Survival_Years	0.99752897966516	0.769176925608314	0.0201832817112646	-0.0406966866235319	0.0629842053187879	0.518843518589595	-0.0231161972408396	0.0701808263690757	0.742174499754572	0.0466104892403671	0.0663202371796094	0.482897808874329	0.045669736605329	0.0665127839034663	0.493022333925732	0.0009407526350382	0.0032058178164707	0.293451683437794	761
PSA2	Methylacetoacetic acid	Survival_Years	0.99752897966516	0.636546624295891	0.0427765741447087	-0.0411496685302111	0.0659488530372268	0.533280941155507	-0.0484532954973352	0.0669642287211573	0.47008144345137	0.0466104892403671	0.0663202371796094	0.482897808874329	0.0446166521914555	0.0664474157669805	0.50261755867837	0.00199383704891171	0.00421946915386488	0.472532675605753	761
PSA2	Succinic acid	Survival_Years	0.99752897966516	0.613805586026886	0.169715821813833	0.0386368003548263	0.0758103657714698	0.610793554364523	0.204741008932578	0.0567014338739906	0.000376263037315693	0.0466104892403671	0.0663202371796094	0.482897808874329	0.0386999517537934	0.0646585973340008	0.550090039118282	0.00791053748657372	0.015675334572246	0.504648717391955	761
PSA2	2-Hydroxy-2-methylbutyric acid	Survival_Years	0.99752897966516	0.451972214543794	0.18025118746093	-0.0458509642703384	0.0579785773064875	0.429874658359454	-0.18323706311115	0.0752735420878323	0.0157007004442029	0.0466104892403671	0.0663202371796094	0.482897808874329	0.0382088932066561	0.0656998237314052	0.561440107538741	0.00840159603371107	0.0111703875529505	0.752131113973024	761
PSA2	LPA(16:0/0:0)	Survival_Years	0.99752897966516	0.638683567802858	0.0782223276595782	-0.0818074229770932	0.0484692922293347	0.0928253483327391	-0.0445678500684974	0.0911711923216154	0.625433254816788	0.0466104892403671	0.0663202371796094	0.482897808874329	0.0429645082786339	0.0668495626993577	0.521070303682647	0.00364598096173324	0.00776500302659663	0.469540185527946	761
PSA2	LPE(16:0/0:0)	Survival_Years	0.99752897966516	0.59792911273499	0.0849448612832261	-0.0627819479812092	0.109037011857926	0.565394688567846	-0.0566314163942448	0.0430959866432545	0.190303476257425	0.041855747180645	0.0672354188467553	0.534291759518162	0.0383003165424793	0.0671704815343905	0.569175539480025	0.00355543063816567	0.00674167516881483	0.527380888152566	697
PSA2	LPE(18:0/0:0)	Survival_Years	0.99752897966516	0.567620123818096	0.221912710612426	-0.217441725690808	0.129368746825117	0.0945004121037476	-0.0276815133347432	0.0455452746312888	0.544086800794441	0.027123800221395	0.079787732770074	0.734282305140793	0.0211046841921552	0.0805360372903089	0.793575567820606	0.00601911602923967	0.01053103153606	0.5715599662416	632
PSA2	4-Vinylphenol	Survival_Years	0.99752897966516	0.685052822190626	0.800463677665893	-0.0682604073030397	0.149760860008523	0.649071205280435	-0.036192188423218	0.0407189495407952	0.375255420942356	0.0030863280769479	0.0828961086104292	0.970340743580114	0.000615834553990676	0.0829897524045126	0.994087303771141	0.00247049352295722	0.00609129333034678	0.405577828709913	626
PSA2	5-Aminopentanoic acid	Survival_Years	0.99752897966516	0.751510504021426	0.0426061860555922	0.0596833903911764	0.0432169280391636	0.168637220314076	0.0332738332005156	0.102281904596879	0.745245018721225	0.0466104892403671	0.0663202371796094	0.482897808874329	0.0446245940636499	0.0667316302127249	0.50436133886825	0.00198589517671726	0.00627161225300996	0.316648271066847	761
PSA2	Betaine (-)	Survival_Years	0.99752897966516	0.862891563630534	0.019770792090371	0.00861074478775238	0.0493404605778036	0.861615476334783	0.107020509226161	0.0893245109156388	0.232135064083199	0.0466104892403671	0.0663202371796094	0.482897808874329	0.0456889629483654	0.0662608994526131	0.49119950559352	0.000921526292001774	0.0053361645434892	0.172694504543746	761
PSA2	Threonine (-)	Survival_Years	0.99752897966516	0.642163859305592	0.0592777365610421	0.0603750211608104	0.0483387236862285	0.212957550920015	0.0457633678473179	0.0914150923928345	0.617134501675856	0.0466104892403671	0.0663202371796094	0.482897808874329	0.0438475249381954	0.0666593451854982	0.511348616915978	0.00276296430217177	0.00594600819345707	0.464675495269601	761
PSA2	Picolinic acid	Survival_Years	0.99752897966516	0.486300714069482	0.0919084373412101	0.158112797292083	0.110168337346089	0.152671932278793	0.0329131139329165	0.0413402223432576	0.426817632815809	0.0566214012779553	0.0670336350738729	0.399224558994856	0.0514174167664289	0.0674079197918547	0.446426791256881	0.00520398451152647	0.00747479202539702	0.696204589217325	727
PSA2	Nicotinic Acid	Survival_Years	0.99752897966516	0.887842953711624	0.00564151356090575	-0.00899762694996098	0.0597913160452682	0.880518924538534	-0.0300912354354858	0.0744161219602103	0.686334025461229	0.0479923885653975	0.0663195409275106	0.470036706657024	0.0477216388544856	0.0664476502749055	0.473398973430714	0.000270749710911948	0.00191974557587793	0.141034163231828	747
PSA2	3-Hydroxybenzaldehyde (-)	Survival_Years	0.99752897966516	0.468268967059616	0.122707116478555	-0.0549859880971986	0.0345970211106681	0.113384454368835	-0.104016294519068	0.127607384298907	0.415861281952458	0.0466104892403671	0.0663202371796094	0.482897808874329	0.040891050508027	0.0667393980381139	0.540695250722822	0.00571943873234017	0.00788563503598906	0.725298432686444	761
PSA2	Nicotinamide (-)	Survival_Years	0.99752897966516	0.513603650011059	0.0927492690898052	-0.152699981842838	0.118043170105508	0.197126108252405	-0.02831099753117	0.0374077736941674	0.449948724982503	0.0466104892403671	0.0663202371796094	0.482897808874329	0.0422874004314049	0.0666283195520622	0.526284518081797	0.00432308880896228	0.00661795082857787	0.653236767836679	761
PSA2	Erythrose	Survival_Years	0.99752897966516	0.609733572597774	0.0594521882221038	0.0292069035635269	0.0505138827729012	0.563707772796354	0.0948781021382612	0.0872985602771975	0.278277868537179	0.0466104892403671	0.0663202371796094	0.482897808874329	0.0438393936609245	0.0663426828925642	0.50941515179771	0.00277109557944265	0.00542869025761649	0.510453801550897	761
PSA2	Maltol (-)	Survival_Years	0.99752897966516	0.777033021175785	0.0230138682378039	0.01360571293514	0.044956482863759	0.762441184945735	0.078840973860834	0.0982067569765594	0.422934066095511	0.0466104892403671	0.0663202371796094	0.482897808874329	0.0455378015824898	0.0663859085068298	0.493447163925073	0.00107268765787738	0.00378790454904797	0.283187615735193	761
PSA2	Pipecolic acid (-)	Survival_Years	0.99752897966516	0.928461426741207	0.00306355905200747	-0.00531035520969602	0.057141180696005	0.926038370887208	-0.0268897240565189	0.0773551112126532	0.728455008459416	0.0466104892403671	0.0663202371796094	0.482897808874329	0.0464676952541364	0.0664508809053414	0.485100039774692	0.000142793986230823	0.0015904739972617	0.0897807738301096	761
PSA2	Dihydrothymine (-)	Survival_Years	0.99752897966516	0.723781737684719	0.024385594554801	0.0153567344048209	0.0325026401005522	0.637050831219011	0.0745994261406034	0.140098619422161	0.594929957671955	0.0469787017666854	0.0677371691412604	0.488693275927623	0.045833098192692	0.0678808428955751	0.50025495876672	0.0011456035739933	0.00324157883175853	0.353409135933869	753
PSA2	N-acetylalanine (-)	Survival_Years	0.99752897966516	0.964531200580755	0.00513159990903893	-0.00492758291063763	0.110737726900446	0.964546913608684	-0.0485403060047501	0.0397949574929592	0.223832800427448	0.0466104892403671	0.0663202371796094	0.482897808874329	0.0463713028580211	0.0662490678195047	0.484679074251149	0.000239186382346128	0.00537881877068055	0.044468198789279	761
PSA2	4-hydroxyproline (-)	Survival_Years	0.99752897966516	0.855613991483677	0.0133676370687407	-0.0102987632986666	0.0549190748608437	0.851416365412259	-0.0604997013420378	0.080405524730132	0.452577675688495	0.0466104892403671	0.0663202371796094	0.482897808874329	0.0459874171366055	0.066389150067902	0.489215441659506	0.000623072103761672	0.00342422266084229	0.181960160151621	761
PSA2	2-Ethyl-2-hydroxybutyric acid	Survival_Years	0.99752897966516	0.759830765351317	0.0504296295559979	-0.0966830481803501	0.0564915422850344	0.088368057246659	-0.0243119114472982	0.0782488988729295	0.756316537465956	0.0466104892403671	0.0663202371796094	0.482897808874329	0.0442599395345516	0.0668824485913779	0.508804013896804	0.00235054970581554	0.00768899705836999	0.305703030963812	761
PSA2	Methylsuccinic Acid	Survival_Years	0.99752897966516	0.714733869663254	0.0299453902433572	0.0184983729681916	0.04432819606194	0.67685155625173	0.0754536246045344	0.0996143121736721	0.449568243683165	0.0466104892403671	0.0663202371796094	0.482897808874329	0.0452147199506306	0.0664084395834992	0.496661397007749	0.0013957692897366	0.00381873351006103	0.365505811300849	761
PSA2	Ketoleucine	Survival_Years	0.99752897966516	0.907217889824563	0.00467916641842956	-0.00686487271654901	0.0564165571008672	0.903259088318018	-0.0317701791432102	0.0783410828723963	0.685468451634319	0.0466104892403671	0.0663202371796094	0.482897808874329	0.0463923910043671	0.0664453502594461	0.485770756528619	0.000218098236000098	0.00187130961621711	0.116548450406079	761
PSA2	Asparagine (-)	Survival_Years	0.99752897966516	0.99170089776332	0.000989180421570653	0.0375168254451127	0.0382651733630816	0.327934691325602	0.00123865522914241	0.119076788798727	0.991709814689919	0.0469787017666854	0.0677371691412604	0.488693275927623	0.046932231354667	0.0680370559753594	0.491041165694136	4.64704120184118e-05	0.0044676345274615	0.0104015697194498	753
PSA2	Itaconic acid	Survival_Years	0.99752897966516	0.81186702259616	0.0183740185984547	-0.0766541693555985	0.0937245270912605	0.414406609786509	-0.013029826578675	0.052373502127509	0.80378241253314	0.0543588506718849	0.0692562448588405	0.433444120412285	0.0533600601386491	0.0695352330597543	0.443764166166088	0.000998790533235833	0.00419627899549707	0.238018142813577	697
PSA2	Malate	Survival_Years	0.99752897966516	0.918808109337899	0.0238093325993333	0.00716079473212407	0.0701898009404999	0.918830906031276	0.154977859644968	0.0621382393977404	0.0133477843058542	0.0466104892403671	0.0663202371796094	0.482897808874329	0.0455007245994256	0.0655687907846105	0.488436441452182	0.00110976464094155	0.0108869618447651	0.101935200725919	761
PSA2	Phenylacetic acid	Survival_Years	0.99752897966516	0.922747609730079	0.0171417274937303	-0.00867617797061716	0.0893695943431381	0.922747705052009	-0.100589444726984	0.0490734451254997	0.0415513615410302	0.050912717212199	0.0662514899619722	0.443009943937421	0.0500399852877821	0.0657864860636291	0.447670660919342	0.000872731924416868	0.00899971494474617	0.0969732852401451	759
PSA2	Threonic acid	Survival_Years	0.99752897966516	0.505270766773251	0.0844336731821783	0.0636465417075432	0.0715278201244494	0.374515520954892	0.0622712417333393	0.0619600311424189	0.315970310697509	0.046940385687236	0.0664794771615275	0.480863650636136	0.0429770365030745	0.0665948541612819	0.519360406208172	0.00396334918416148	0.00594901346406398	0.666219568690299	757
PSA2	Salicylamide	Survival_Years	0.99752897966516	0.686311366953175	0.0643652302311397	0.0634244705317692	0.145223972567308	0.662723840378824	0.0325015613817527	0.0306296054378063	0.289785091573981	0.0320265198258572	0.0665925741743649	0.631034031014428	0.0299651255037638	0.0666021958943959	0.653210945704132	0.00206139432209346	0.0051041559991424	0.403865854107871	756
PSA2	6-Hydroxynicotinic acid	Survival_Years	0.99752897966516	0.98325332275389	0.00209270583101879	0.00163941123113456	0.0780894884653057	0.983269125420622	0.0647312028668312	0.0572493630977051	0.259400757179124	0.0507099752921651	0.0669509921077669	0.449594695595545	0.0506038542311804	0.0669094829535552	0.450265666139416	0.000106121060984733	0.0050556977709447	0.0209903886254069	758
PSA2	Urocanate (-)	Survival_Years	0.99752897966516	0.847105265590415	0.0370223450981006	-0.029778121243038	0.153808180569872	0.846659398355449	-0.061010050741234	0.0285983741240854	0.0339843177111982	0.0490721126174575	0.0664985955303025	0.46131858096428	0.0472553479294411	0.0659854539950488	0.474645917110922	0.00181676468801637	0.00942240827246059	0.192813199713106	755
PSA2	Glycine (-)	Survival_Years	0.99752897966516	0.769335726605149	0.0325060192424391	0.0418611690275163	0.0370880768719444	0.26022273294765	0.0361939595893978	0.119187721446413	0.761658507205868	0.0466104892403671	0.0663202371796094	0.482897808874329	0.0450953677802203	0.0666408712754917	0.499296240366465	0.00151512146014688	0.0051667619734041	0.293243905553606	761
PSA2	Phosphoethanolamine	Survival_Years	0.99752897966516	0.541140782912971	0.0673790891211362	0.226446879037814	0.1945174143555	0.24579407616591	0.01917121277918	0.0267024355678916	0.473651677011791	0.0644303946200626	0.0722548827144222	0.373653088333913	0.0600891333188474	0.0725975382883034	0.408861514534282	0.00434126130121517	0.00710414129882321	0.61108881687563	649
PSA2	N-Butyrylglycine	Survival_Years	0.99752897966516	0.713076237495187	0.0257917630063371	-0.0498418572114652	0.0999578194847436	0.618527946524771	-0.0241672454466831	0.0443857286952561	0.586651206163958	0.0467025226795102	0.0664463819924998	0.482869399532257	0.0454979822827622	0.0665872697078908	0.495133850517676	0.00120454039674801	0.00327563083399462	0.367727762312909	757
PSA2	Caprylic acid	Survival_Years	0.99752897966516	0.333061867714359	0.177870188159476	-0.0624523519769364	0.0479005570252409	0.193631055179112	-0.132751069078248	0.0918774101775038	0.149885137349717	0.0466104892403671	0.0663202371796094	0.482897808874329	0.0383198727489778	0.0664095752931618	0.564500588445416	0.00829061649138934	0.00856499646065022	0.967964964081252	761
PSA2	Monomethyl glutaric acid	Survival_Years	0.99752897966516	0.604653794584269	0.140449245190702	-0.0237468887892933	0.045112362722468	0.599130516445086	-0.275674345800215	0.096268921722298	0.00458463665793979	0.0466104892403671	0.0663202371796094	0.482897808874329	0.0400640812085883	0.0653283928645332	0.540315869640777	0.0065464080317789	0.0126446936510954	0.517719781310144	761
PSA2	Adipic acid	Survival_Years	0.99752897966516	0.909024508582939	0.00552571030509715	0.0102029202798943	0.0868903277715302	0.906629171117925	0.0252433669631481	0.0508564131376913	0.620121151341946	0.0466104892403671	0.0663202371796094	0.482897808874329	0.0463529331796461	0.0664331169149875	0.486061239779475	0.000257556060721116	0.00225394399287618	0.114269059717166	761
PSA2	2-Oxoglutarate	Survival_Years	0.99752897966516	0.532885474730346	0.141949572758892	0.0410675521873032	0.0634751823881527	0.518297598624977	0.16110867780911	0.0688217027616935	0.0201089048736223	0.0466104892403671	0.0663202371796094	0.482897808874329	0.0399941502066141	0.06573329650897	0.54351562971914	0.00661633903375306	0.0106097833982654	0.62360736175206	761
PSA2	Glutamine (-)	Survival_Years	0.99752897966516	0.949981731292714	0.00291778775530581	0.0153986633399444	0.0323923953483765	0.634984279239563	0.0089016739796776	0.140664305609137	0.949598269017377	0.0469787017666854	0.0677371691412604	0.488693275927623	0.0468416278859104	0.0679241779482642	0.491158908039693	0.000137073880774998	0.00218515054712203	0.0627297194490934	753
PSA2	3,4-Dimethylbenzoic acid	Survival_Years	0.99752897966516	0.71621823571359	0.0535093489659375	0.153508032045641	0.101903950729302	0.1333611597604	0.0162473383379336	0.04337389395787	0.708319736614072	0.0466104892403671	0.0663202371796094	0.482897808874329	0.0441163923061313	0.0667794949272123	0.509526820664007	0.00249409693423588	0.0068610065592405	0.36351764317683	761
PSA2	Glutamate (-)	Survival_Years	0.99752897966516	0.96145088628212	0.0102760891003603	0.00340155177533519	0.0703614686992092	0.961484818454811	0.140810304261266	0.0621324995102695	0.0243844460916099	0.0466104892403671	0.0663202371796094	0.482897808874329	0.0461315156999218	0.0657219115221555	0.483454574654865	0.000478973540445397	0.00990987375967015	0.0483329608490734	761
PSA2	Xylulose	Survival_Years	0.99752897966516	0.57683290943318	0.0650670059166629	0.0339384435732582	0.0513175221868783	0.509066539985166	0.0893619347226405	0.0859504986710365	0.299599564794196	0.0466104892403671	0.0663202371796094	0.482897808874329	0.0435776842611856	0.0663724935375168	0.512133258726652	0.00303280497918152	0.00543497069734529	0.558016804150001	761
PSA2	Protocatechuic acid	Survival_Years	0.99752897966516	0.452287639751518	0.134018568105918	0.137390741788449	0.163860470639001	0.402657325753289	0.0454664626261992	0.026811610984258	0.0913116762770333	0.0466104892403671	0.0663202371796094	0.482897808874329	0.0403638182136568	0.0661493770136216	0.54235045177727	0.0062466710267103	0.00831109062364696	0.751606655441475	757
PSA2	3-Amino-5-hydroxybenzoic acid (-)	Survival_Years	0.99752897966516	0.837463805980953	0.0128454248994869	-0.0149734339885852	0.0240175952380044	0.533626710397746	-0.0399862542902261	0.184068617590447	0.828221611319797	0.0466104892403671	0.0663202371796094	0.482897808874329	0.0460117577013017	0.0665176072544745	0.489824461226464	0.00059873153906548	0.00291866774400716	0.205138642551843	761
PSA2	P-octopamine	Survival_Years	0.99752897966516	0.967815652740359	0.000316763359182573	0.00301455672441975	0.0584054869575643	0.95888163732989	0.00489773339652907	0.0757002166769553	0.948471051314752	0.0466104892403671	0.0663202371796094	0.482897808874329	0.0465957247452222	0.0664672255581208	0.484006732606702	1.47644951449219e-05	0.000365928414646185	0.0403480422781533	761
PSA2	Orotate	Survival_Years	0.99752897966516	0.900161914864252	0.019605457845826	-0.0979737940883946	0.0707309311509252	0.167386992983887	-0.00797584776129498	0.0633131537657026	0.899866061592849	0.0398574760350145	0.0667260370153209	0.5508929870255	0.039076051968769	0.0671608338454235	0.561272908635762	0.000781424066245498	0.00622863008901869	0.125456810739681	750
PSA2	Histidine (-)	Survival_Years	0.99752897966516	0.89941685320262	0.00314089382272053	0.0139818215039596	0.0561908793237726	0.803761774159121	0.0133991278942352	0.0913117824193108	0.883492508044566	0.0596467837182892	0.0707284363921963	0.400103761546667	0.0594594395037633	0.070921793858529	0.402870583754026	0.000187344214525922	0.00148217657370003	0.126398040456304	695
PSA2	Indoleacetaldehyde	Survival_Years	0.99752897966516	0.766637431063362	0.0391757203030239	0.0165420546834536	0.0544035573470284	0.761360423611153	0.110385289168111	0.0809356176189543	0.173972779287924	0.0466104892403671	0.0663202371796094	0.482897808874329	0.0447844897506995	0.0662079311034591	0.49946760676785	0.00182599948966773	0.00615278423889531	0.296776129109896	761
PSA2	N-acetylvaline	Survival_Years	0.99752897966516	0.654442647943295	0.0783192030419606	-0.0352972785666508	0.0767010784264606	0.645824282325448	-0.110804928331	0.0575176408123899	0.0553191699845516	0.0499381029166202	0.0664261430013379	0.452970217364007	0.0460269904947631	0.0660589620097895	0.486681048148245	0.0039111124218571	0.00873798355169516	0.447598968196541	756
PSA2	N-Isovalerylglycine	Survival_Years	0.99752897966516	0.813555713875312	0.0187428274279116	-0.0575318933477494	0.0718472153326397	0.424115482901959	-0.0151848358419601	0.0615298846039817	0.805297333309286	0.0466104892403671	0.0663202371796094	0.482897808874329	0.0457368768842045	0.0665526690102636	0.492646618783293	0.00087361235616273	0.00370423608384706	0.235841435693654	761
PSA2	Pelargonic acid	Survival_Years	0.99752897966516	0.792083153133034	0.0142232373548073	-0.0175469904059829	0.055223634899962	0.750972354969468	-0.0377815247145395	0.0800229945096252	0.637289179673115	0.0466104892403671	0.0663202371796094	0.482897808874329	0.0459475371886778	0.0664493890867146	0.489985166525075	0.000662952051689431	0.00251493064083098	0.263606495116056	761
PSA2	Pimelic acid	Survival_Years	0.99752897966516	0.507850015720824	0.0834142331359084	0.041782805662828	0.0467601017436854	0.372509617703507	0.093052109699126	0.0943501644030266	0.325073658189644	0.0466104892403671	0.0663202371796094	0.482897808874329	0.0427225110242924	0.066441303431013	0.520871492912153	0.00388797821607474	0.00587140139220796	0.662189136180425	761
PSA2	Oxoadipic acid	Survival_Years	0.99752897966516	0.795202795446552	0.016329783022999	-0.0443785497577862	0.154028807996361	0.773520082834997	-0.0171510601415604	0.0286819078971448	0.550458107796943	0.0466104892403671	0.0663202371796094	0.482897808874329	0.0458493500644761	0.0664268956448891	0.490765505130572	0.000761139175891024	0.00293241508530892	0.259560517098772	761
PSA2	Phenylpyruvic acid	Survival_Years	0.99752897966516	0.872629706515995	0.0241797106757199	0.131300474664257	0.0830019775672226	0.115071807648402	0.00858358012160818	0.0532649238773069	0.872120784096446	0.0466104892403671	0.0663202371796094	0.482897808874329	0.0454834610960814	0.0668305642470905	0.496837824050415	0.00112702814428583	0.00702990522547862	0.160319109310482	761
PSA2	7-Methylguanine	Survival_Years	0.99752897966516	0.891703479241731	0.0245666654081251	-0.00927783421942002	0.0680688491321832	0.891713497476846	-0.202037887133446	0.069997846240136	0.00430466471351766	0.0763015245140288	0.0704029360292857	0.279697758033543	0.0744270504911628	0.0692139175473398	0.283465767454246	0.001874474022866	0.013767811774161	0.136149015806851	722
PSA2	3-Hydroxymethylglutarate (-)	Survival_Years	0.99752897966516	0.669446267389188	0.035396460360375	0.0464969198543291	0.0892478345019403	0.602890792776639	0.037103007190067	0.049816509579075	0.457180815784967	0.0487386460145153	0.066475697299658	0.464215294180758	0.0470134704628442	0.0665821715830537	0.480864851176274	0.00172517555167114	0.00404109353237557	0.426908097486422	755
PSA2	2-Hydroxyhexanedioic Acid	Survival_Years	0.99752897966516	0.525192627228981	0.149753496527359	0.0429207055699767	0.049020803063495	0.382308632773056	0.093212966951623	0.10094297457633	0.356894490737055	0.0267156787828567	0.0703029923094206	0.704338941102515	0.0227149124730222	0.0704619628472474	0.747506502854103	0.00400076630983458	0.00629683397585537	0.635361568238126	685
PSA2	1,5-Anhydrosorbitol	Survival_Years	0.99752897966516	0.373828840341361	0.223079360673345	-0.0476408860630544	0.0500849654708217	0.342518321595561	-0.218254507832852	0.0870695855011543	0.012894533901709	0.0466104892403671	0.0663202371796094	0.482897808874329	0.0362126510999543	0.0656894585129986	0.581995374275544	0.0103978381404129	0.0116918414131467	0.88932425381012	761
PSA2	Quinolinate	Survival_Years	0.99752897966516	0.789350849301775	0.0328514680915885	-0.0277776077011921	0.101656970928339	0.784911790410782	-0.0551243655135766	0.0433372907316611	0.20469168613298	0.0466104892403671	0.0663202371796094	0.482897808874329	0.045079266240354	0.0662406934280191	0.49686396823684	0.00153122300001325	0.00573161890074232	0.267153665749643	754
PSA2	Phenylalanine (-)	Survival_Years	0.99752897966516	0.735899250176792	0.0175910254786875	-0.041217491323542	0.0953138963993283	0.665841801721903	-0.0264551084295228	0.0490859456082931	0.590460505826561	0.0619869036900844	0.0695976768784532	0.374083236635153	0.0608964904879272	0.069738517655646	0.383495492328416	0.00109041320215722	0.00323287760924127	0.337288735905202	752
PSA2	1-Methylhistidine	Survival_Years	0.99752897966516	0.345230861899965	0.271070260277482	-0.180397551796273	0.0629688192601601	0.00456494978992485	-0.0700381869057501	0.0700594760625322	0.318531490167264	0.0466104892403671	0.0663202371796094	0.482897808874329	0.0339757717903201	0.0675138417880647	0.615286728366191	0.0126347174500471	0.0133859330959268	0.94388021809938	760
PSA2	Glyceraldehyde 3-p	Survival_Years	0.99752897966516	0.703138296142766	0.117669832637413	0.103278762376004	0.225581774655681	0.647787362500149	0.0203275124287366	0.0295623529372093	0.492849434859957	0.0178414490678492	0.0784739052426535	0.820481626710614	0.0157420487420264	0.0786824032637861	0.841719765758506	0.00209940032582275	0.00550897138026019	0.381087535387341	503
PSA2	Urate (-)	Survival_Years	0.99752897966516	0.666594414171349	0.110302448975841	0.323976441442987	0.128015097631034	0.0120678021781527	0.0153320611535229	0.0350680831581832	0.66238329857011	0.0450327862946412	0.0670674363289999	0.502622372066337	0.0400655596821366	0.0681426416340181	0.557150030523383	0.00496722661250461	0.0115295247249676	0.430826658600065	755
PSA2	Capric acid	Survival_Years	0.99752897966516	0.695808257803409	0.0436568194714063	-0.0389787550287401	0.0354096353846453	0.272156880149416	-0.0522044819733281	0.12481437003399	0.676158159058373	0.0466104892403671	0.0663202371796094	0.482897808874329	0.0445756235261266	0.0666195104872152	0.50411277890561	0.00203486571424063	0.00520445861719808	0.390985088730736	761
PSA2	Glycerol 3-Phosphate (-)	Survival_Years	0.99752897966516	0.783885028687081	0.0267335554471262	0.087502547024071	0.0886248197495682	0.324533414100829	0.0142403180353396	0.0498793514704122	0.775527385988389	0.0466104892403671	0.0663202371796094	0.482897808874329	0.0453644251418421	0.0665985872495255	0.496469447504522	0.00124606409852503	0.00454337242882577	0.274259730639576	761
PSA2	Guanidinosuccinic acid (-)	Survival_Years	0.99752897966516	0.651216927561374	0.0258642870729912	0.0798901351811552	0.115917634836132	0.491459824124093	0.0237476176942593	0.0396507592766547	0.54987509201111	0.0733521238173203	0.0665038106104485	0.27129985000823	0.0714549234294955	0.0666808721192289	0.285137603501618	0.00189720038782477	0.00419667508822185	0.452072259096099	702
PSA2	N-acetylasparagine (-)	Survival_Years	0.99752897966516	0.814037293088721	0.0141250758395123	0.0267660474454077	0.105627472948005	0.800190177573716	0.0263286752216049	0.0416316346220633	0.527757517447969	0.0498910291288416	0.0658736511885224	0.449617904158262	0.0491863145586854	0.0659710769835363	0.456706477290627	0.000704714570156206	0.00299596932378845	0.235220889800394	758
PSA2	Aconitate	Survival_Years	0.99752897966516	0.715344034888457	0.0322355923035424	-0.0576929319962487	0.0471596303660489	0.222888964040124	-0.0466294726531367	0.122047678418963	0.702897240669774	0.0834540581561682	0.074856711078968	0.266487973397681	0.08076386716137	0.0753750592750967	0.285475482693064	0.00269019099479835	0.00737668419350015	0.364688378169798	631
PSA2	Dehydroascorbic acid	Survival_Years	0.99752897966516	0.548039007329976	0.0706218842689854	0.0488933290513933	0.0498252335494692	0.327495841928865	0.0673245336474013	0.0886235671558008	0.448247949866466	0.0466104892403671	0.0663202371796094	0.482897808874329	0.0433187686635132	0.0665236464530073	0.515595759023852	0.003291720576854	0.00547979673679081	0.600701218487488	760
PSA2	N-acetylaspartate	Survival_Years	0.99752897966516	0.98213115201061	0.00238164641189955	0.00122095767517304	0.054503144857688	0.982147369647005	0.0909201905303308	0.0808942230944785	0.262236509467959	0.0466104892403671	0.0663202371796094	0.482897808874329	0.046499479535911	0.066281720365609	0.483689169772791	0.000111009704456203	0.00495642051010122	0.0223971521847197	761
PSA2	N-formylmethionine	Survival_Years	0.99752897966516	0.628964308756204	0.135403985478894	-0.149669508327982	0.0748467791786664	0.0467705458687179	-0.0302419121628778	0.0607340475924932	0.61902826087061	0.0334280568500803	0.0671553199700933	0.619144005015132	0.0289017647257644	0.0678822958111627	0.670700643666219	0.00452629212431593	0.00936761513531563	0.483185107301424	743
PSA2	Ascorbate	Survival_Years	0.99752897966516	0.820706873559602	0.0187505969831389	0.0401923827076176	0.170786904211698	0.814160715880187	0.0217447794844821	0.0258474842119555	0.401088452814555	0.0466104892403671	0.0663202371796094	0.482897808874329	0.0457365147414341	0.0663712920125428	0.491469788540294	0.000873974498933056	0.0038562932651443	0.226635901069198	761
PSA2	D-Glucuronolactone	Survival_Years	0.99752897966516	0.753739391611927	0.0223158450459693	-0.0582127319860013	0.0879911465337126	0.508920645453281	-0.0179767893607686	0.0504511765953706	0.721935930461616	0.0468939454845441	0.0664595398721205	0.481165922677078	0.0458474674635169	0.0666535876164729	0.492260805470424	0.00104647802102722	0.00333578661173392	0.313712519064062	760
PSA2	Glucuronolactone	Survival_Years	0.99752897966516	0.885792564305704	0.0116842537406705	-0.0262013498147214	0.180804777036781	0.884986289236159	-0.0422936003586917	0.0391272693400148	0.281602798166737	0.0948412660763148	0.0837557232440076	0.259420624525215	0.0937331166583927	0.0837116744008717	0.264766816992544	0.0011081494179221	0.00771530031064448	0.143630108136327	491
PSA2	Diacetyl	Survival_Years	0.99752897966516	0.462233739790765	0.137048705675294	-0.0389268065643696	0.0483769773968704	0.421864098514852	-0.164100469190079	0.0907365266141963	0.0718577908682447	0.0466104892403671	0.0663202371796094	0.482897808874329	0.0402225820190827	0.066083999456403	0.543364868557623	0.00638790722128451	0.00868897729657544	0.735173657756265	761
PSA2	4-Hydroxyphenylpyruvic acid	Survival_Years	0.99752897966516	0.771873233788594	0.0260899616829349	0.0775380898640147	0.0863392941122671	0.370107930062452	0.0156834644809634	0.0511983276369572	0.759638441619944	0.0466104892403671	0.0663202371796094	0.482897808874329	0.0453944233620632	0.0665720656792849	0.496013641823703	0.00121606587830403	0.00419440816084336	0.289925498824014	760
PSA2	Gluconolactone	Survival_Years	0.99752897966516	0.498084379078764	0.0914767871880604	-0.0319444635397642	0.038230303275967	0.404273922504984	-0.133474703673296	0.115307548215074	0.248273456851566	0.0466104892403671	0.0663202371796094	0.482897808874329	0.0423467114353947	0.066372703939415	0.524113386358021	0.00426377780497244	0.00629333466572687	0.67750692302965	761
PSA2	7-Methyluric acid	Survival_Years	0.99752897966516	0.99402266632573	0.0392411359851295	0.0014181181568007	0.189293271884568	0.994032814186112	-0.0534334425933079	0.0366657075841653	0.147192058681884	-0.00193100768414688	0.084185377087212	0.981731393948797	-0.00185523274902493	0.0838632637126865	0.982380959260264	-7.57749351219376e-05	0.0101147248249477	-0.00749154687184775	557
PSA2	Sorbitol	Survival_Years	0.99752897966516	0.909191530062402	0.00285524799202042	0.0169787030391341	0.0769890498275721	0.825655276076171	0.00768347164030853	0.0576551292830594	0.894102616903117	0.0456896856787894	0.06643671265793	0.49233906541766	0.045559230295499	0.0665894000218914	0.494567826114994	0.000130455383290407	0.00114375993518735	0.114058360742491	760
PSA2	4-Pyridoxic acid (-)	Survival_Years	0.99752897966516	0.808446434261756	0.0373447739174212	0.0183976213884562	0.0750280758069242	0.806516483494795	0.0946132190737491	0.0585907225811166	0.107752026587823	0.0466104892403671	0.0663202371796094	0.482897808874329	0.0448698310575053	0.0660943973529009	0.497914787403851	0.0017406581828619	0.00718002319920571	0.242430718476573	760
PSA2	Acetoin (-)	Survival_Years	0.99752897966516	0.392098732893035	0.185667879905834	-0.0403173586941991	0.0430663420181622	0.350185642303909	-0.214648751776436	0.101661484462339	0.035840742604157	0.0466104892403671	0.0663202371796094	0.482897808874329	0.0379564185217345	0.0659460981235027	0.56548286032181	0.00865407071863267	0.0101120515778567	0.855817501720747	761
PSA2	Mannosamine (-)	Survival_Years	0.99752897966516	0.663349620227017	0.0401426139807851	0.0316438722372644	0.061851443627557	0.60942287117263	0.0591288848280772	0.071374591337942	0.408304660791369	0.0466104892403671	0.0663202371796094	0.482897808874329	0.0447394223633356	0.0664047341074935	0.501169135800049	0.0018710668770316	0.00429840594316787	0.435293199797841	761
PSA2	Hydroxyphenyllactic acid	Survival_Years	0.99752897966516	0.945057435831387	0.000978841190335859	0.00491261901911918	0.0582081418296467	0.932815475334524	0.00910368708459631	0.0762582044349292	0.9050814820429	0.0456896856787894	0.06643671265793	0.49233906541766	0.0456449627324735	0.0665837796032626	0.493720418880413	4.47229463158975e-05	0.000648959943079606	0.0689148025125665	758
PSA2	Glucose	Survival_Years	0.99752897966516	0.627009217668238	0.0679168867333474	0.0278208694798407	0.0536158740346202	0.604343500299799	0.113786498319823	0.0821137885106791	0.167205207610454	0.0466104892403671	0.0663202371796094	0.482897808874329	0.0434448499220432	0.0662250428463695	0.512482535225226	0.00316563931832392	0.00651445615171944	0.485940690150839	761
PSA2	Sorbose	Survival_Years	0.99752897966516	0.619509940734321	0.0607623616449964	0.137812211402709	0.111664903651384	0.218472561341891	0.0221951412924932	0.0409217437086636	0.588113217870313	0.0503397402784449	0.0673588819582329	0.45566588953474	0.0472809787745309	0.067703479219943	0.485703693121296	0.00305876150391406	0.00616008912242329	0.496545008217477	739
PSA2	Ala-pro	Survival_Years	0.99752897966516	0.874073790050127	0.00826574433332729	0.082315909253226	0.467904515333524	0.860752857499198	0.0105054487258598	0.0287734339806449	0.715905851795734	0.104620410347751	0.126391817810621	0.41002801507964	0.103755644783769	0.127033842493035	0.416273538395237	0.000864765563982296	0.00545641342190346	0.158486078146297	328
PSA2	Gly-asn	Survival_Years	0.99752897966516	0.721348676477788	0.0155388388004905	0.0525020444368282	0.121585422306005	0.666519459387557	0.0334774217213104	0.0529149252092619	0.527955768665363	0.113112254101458	0.0773114269767175	0.14561171102447	0.111354621018615	0.0775216048171233	0.153048056496035	0.00175763308284268	0.00492807819633943	0.356656898047649	463
PSA2	10-Hydroxydecanoate	Survival_Years	0.99752897966516	0.723808371248342	0.0253662536036352	-0.0382403510654938	0.0612893969516981	0.533302200661743	-0.0309184789814218	0.0721094374039832	0.668499665233773	0.0466104892403671	0.0663202371796094	0.482897808874329	0.0454281557497065	0.0664975116102543	0.495211285142443	0.00118233349066066	0.00334584551375808	0.353373604907615	761
PSA2	Kynurenate (-)	Survival_Years	0.99752897966516	0.596948379955613	0.054152236498736	-0.126090896707334	0.11368846521591	0.268653264400727	-0.0247136038278844	0.0410817863517443	0.548108719058492	0.0575444463424976	0.0677406333278	0.396575960448626	0.0544282858749698	0.0680407662653685	0.424651595788702	0.00311616046752776	0.00589295762336416	0.528793971837322	709
PSA2	Azelaic acid	Survival_Years	0.99752897966516	0.517858779837776	0.0841800651944756	0.102648139881448	0.0897849990778823	0.254148532981456	0.038733674865675	0.0493968505449754	0.433794489008383	0.0472313684546214	0.0663213528300293	0.477107218916022	0.043255428778887	0.0665718215103719	0.516518692832173	0.00397593967573432	0.00614852304682124	0.646649552332713	750
PSA2	N2-acetyllysine	Survival_Years	0.99752897966516	0.544375798306665	0.09927021086459	-0.0382196253083756	0.0583958680019679	0.513460414560816	-0.121064323840427	0.0752819842705714	0.109205760615932	0.0466104892403671	0.0663202371796094	0.482897808874329	0.0419834561449742	0.0661513308831352	0.526296438232841	0.00462703309539295	0.0076327323405085	0.606209269364304	760
PSA2	Meso-2,6-diaminoheptanedioate	Survival_Years	0.99752897966516	0.717034079897658	0.0376246383164321	-0.0323987358400699	0.0836632643496107	0.698939255692775	-0.0551018055324305	0.0535605980737399	0.30470497325976	0.0474483987524856	0.0669251716210838	0.479079359365934	0.0456631699107294	0.0669389096501806	0.495847737061619	0.00178522884175612	0.00492578142850504	0.362425509062413	749
PSA2	N-acetylmethionine (-)	Survival_Years	0.99752897966516	0.787672799562573	0.0319022430793786	-0.0909141638201623	0.0746423312559297	0.224495034460334	-0.0163558580457975	0.0592237660630466	0.782670601219577	0.0466104892403671	0.0663202371796094	0.482897808874329	0.0451235100825722	0.0666739497630772	0.499241537353385	0.00148697915779495	0.00552095199735678	0.26933383201065	761
PSA2	Phenylacetylglycine	Survival_Years	0.99752897966516	0.407661889416097	0.212055234748887	-0.110630480299465	0.126819242247101	0.383948649799575	-0.0906344261984201	0.0344506463295071	0.00910851679394927	0.0472845205348095	0.0663918215434718	0.477076311008641	0.037257590432812	0.0656458051063987	0.570905704435133	0.0100269301019976	0.0121095966010432	0.8280152041674	758
PSA2	2-Methylhippuric acid (-)	Survival_Years	0.99752897966516	0.45582724556256	0.106788344251926	-0.0989026470856428	0.101538902678942	0.331079560858274	-0.0503268326725459	0.0434139484067084	0.247590444226936	0.0466104892403671	0.0663202371796094	0.482897808874329	0.0416330322696162	0.06640880222165	0.531347022163821	0.00497745697075101	0.00667456137639155	0.745735440887047	761
PSA2	Pectin	Survival_Years	0.99752897966516	0.757634033821001	0.0293638606232073	-0.0196801623082259	0.0603217402014335	0.744534685340632	-0.0695453568013296	0.0731493302587226	0.342760927808278	0.0466104892403671	0.0663202371796094	0.482897808874329	0.0452418253307335	0.0663499627260372	0.496024577679904	0.00136866390963364	0.00443522938985816	0.308589204599723	761
PSA2	D-Glucuronic Acid	Survival_Years	0.99752897966516	0.508207467377745	0.0925912358054104	0.0380778015001445	0.0489775470730263	0.43770388127586	0.113339600245671	0.0899562018480793	0.208995522443713	0.0466104892403671	0.0663202371796094	0.482897808874329	0.0422947664401068	0.0663227222531997	0.524309892492313	0.00431572280026038	0.00652285046324614	0.661631417825364	761
PSA2	Glucuronic acid	Survival_Years	0.99752897966516	0.208559364680956	0.334863632753317	0.113656176428632	0.0723938678345558	0.117827373153127	0.126669816501521	0.0603033514737378	0.0367995767058419	0.0429930443449646	0.0659785789852314	0.515310557591064	0.0285962373324853	0.0658415936917212	0.664475068380381	0.0143968070124793	0.0114484191294066	1.25753668255379	754
PSA2	Methyl beta-glucopyranoside	Survival_Years	0.99752897966516	0.279953998928377	0.220324527318437	0.0998168381324228	0.0651689175606308	0.127004119135451	0.102882782124805	0.0674968523514696	0.12884797260638	0.0466104892403671	0.0663202371796094	0.482897808874329	0.0363410552304022	0.0664692418002775	0.585102657171248	0.010269434009965	0.00950501517656686	1.08042268415128	761
PSA2	Erythrose 4-phosphate	Survival_Years	0.99752897966516	0.777289785518008	0.0139048751404589	0.0372194781218055	0.0960449312662853	0.698741431269301	0.0191276012878	0.0462244562952553	0.679423115753667	0.0511992614433786	0.0660253295089923	0.438899759908422	0.0504873421057248	0.0661712882082906	0.446289217996963	0.000711919337653892	0.00251692644231919	0.28285265937208	740
PSA2	Galactonic acid	Survival_Years	0.99752897966516	0.862098087986956	0.00690762922139008	-0.05704631152357	0.135975735110993	0.675232319058146	-0.0063390173933623	0.0332182425523825	0.848834440416593	0.0523504590917089	0.0671537055633485	0.436479157110718	0.0519888415307337	0.0673265943772095	0.440827586578051	0.000361617560975074	0.00208180321494452	0.173704007362055	751
PSA2	Citrate	Survival_Years	0.99752897966516	0.663767418043032	0.0638150586495092	-0.0669064922169076	0.0452082318460006	0.140275852473718	-0.044456838282798	0.0977547289569653	0.649706415210568	0.0466104892403671	0.0663202371796094	0.482897808874329	0.0436360381358109	0.0667580860346109	0.514008479872811	0.00297445110455634	0.00684226051566649	0.434717605058423	761
PSA2	Decanedioic acid	Survival_Years	0.99752897966516	0.844172193948696	0.021568904576488	-0.0810135801303261	0.071091081936598	0.255669994865904	-0.0124094897802519	0.0621872368918256	0.842012423821246	0.0466104892403671	0.0663202371796094	0.482897808874329	0.0456051520456783	0.0666522467482798	0.494537048007551	0.0010053371946889	0.00511466868894443	0.196559592777139	761
PSA2	Dodecanoic acid	Survival_Years	0.99752897966516	0.803383031538922	0.0217277713077852	-0.0127294828685006	0.0490602310276003	0.79551158005131	-0.0795587740068165	0.0899646260439385	0.377459962386954	0.0466104892403671	0.0663202371796094	0.482897808874329	0.0455977471896085	0.0663621218599577	0.492724140310162	0.00101274205075868	0.00406770705062476	0.248971235675177	761
PSA2	Lactate	Survival_Years	0.99752897966516	0.467753384317126	0.101207616611918	0.0390464230147621	0.0411108705648968	0.343236873248508	0.120813538370712	0.107244943253013	0.261145658473755	0.0466104892403671	0.0663202371796094	0.482897808874329	0.0418931527152342	0.0664129457713018	0.528812824992965	0.00471733652513303	0.00649646229586657	0.726139290939081	761
PSA2	Indolepyruvate (-)	Survival_Years	0.99752897966516	0.928610637020843	0.00511168499985415	-0.104482437149248	0.173736359423445	0.548189017409808	-0.00231334165758233	0.0255324153330987	0.927888135507711	0.0472845205348095	0.0663918215434718	0.477076311008641	0.0470428169604665	0.0665920887727044	0.48065334686791	0.000241703574343081	0.00269779491360397	0.0895930128432894	756
PSA2	Xanthone	Survival_Years	0.99752897966516	0.904926832430932	0.0113816694005849	-0.00742319846306897	0.0615960178123181	0.904184295921973	-0.0649993412023426	0.0725028319638144	0.370952833233227	0.042392991109804	0.066660540539136	0.525458987459553	0.0419104881000902	0.0666920673271272	0.530376208153764	0.000482503009713725	0.00403971294715161	0.119439924575318	757
PSA2	Hydroxypropionic acid	Survival_Years	0.99752897966516	0.644458952037911	0.0570939544158814	0.0198739580611845	0.0398086381401068	0.618097830498547	0.133902725355396	0.110705740365192	0.227725812969405	0.0466104892403671	0.0663202371796094	0.482897808874329	0.0439493120923757	0.0662889322641702	0.508011605201312	0.00266117714799145	0.00576669587468057	0.461473468659184	761
PSA2	Xanthurenic acid	Survival_Years	0.99752897966516	0.965533196989224	0.00364322169897799	-0.0510235958276217	0.130400479376628	0.695997854847372	0.00176641419693333	0.0406286054610575	0.965364160363033	-0.0247387646142376	0.0752989327022397	0.742841525960355	-0.0246486358101892	0.0755131929191403	0.744448359840133	-9.01288040484995e-05	0.00208577535541281	-0.0432111750743461	690
PSA2	Gly-glu (-)	Survival_Years	0.99752897966516	0.850291624175368	0.0138189589789215	0.0455180875669458	0.0516209318885482	0.378843277007248	0.0167952217672654	0.0869205937157354	0.846958723039577	0.0553215604934318	0.0670096437348332	0.409922979297252	0.0545570741183231	0.0672705487514082	0.41822476535633	0.00076448637510866	0.00405033731421369	0.188746347724146	759
PSA2	Acetyl-Carnitine	Survival_Years	0.99752897966516	0.692851832553794	0.0342251652165448	0.0596376218226348	0.0706496061916174	0.399492022335475	0.0279927127177023	0.0626325988875479	0.655353674206764	0.048777523915092	0.066256385676096	0.462379743479003	0.047108105100244	0.0664795453901588	0.479302989538922	0.00166941881484799	0.00422650642965918	0.394987880092403	760
PSA2	Kynurenine (-)	Survival_Years	0.99752897966516	0.139609114335692	0.620718755336683	-0.141318077292541	0.0899370524015698	0.11751196016073	-0.20472968088168	0.0472278286283309	2.19945319566273e-05	0.0466104892403671	0.0663202371796094	0.482897808874329	0.0176784843734525	0.0642022506852515	0.783295335363172	0.0289320048669145	0.0195850667600823	1.47724821269861	759
PSA2	Phosphocreatine (-)	Survival_Years	0.99752897966516	0.991533571762803	0.000207104327232481	0.00204189249074582	0.19222844899537	0.991536490140809	0.00654401471064668	0.0279624774544453	0.815227403824093	0.0645190502562517	0.0723266405748929	0.373543487975916	0.0645056880817548	0.072515214739482	0.374889955019397	1.33621744969996e-05	0.00125924089298366	0.0106112933366857	647
PSA2	Glucaric acid	Survival_Years	0.99752897966516	0.914376785876729	0.00654816354841219	0.0656438015175831	0.0993199893659254	0.509334829661446	0.00488687953558118	0.0448456136611816	0.913323338946303	0.0489898194970735	0.0665151584342121	0.462184260394352	0.0486690261467995	0.0667273227322392	0.466539656272711	0.000320793350274029	0.00298358051949434	0.107519588688157	756
PSA2	Tryptophan (-)	Survival_Years	0.99752897966516	0.542581615171737	0.0702632678142195	0.0361251922104715	0.0412954919216941	0.382612816315625	0.0906571034796709	0.106895425083529	0.397288305335749	0.0466104892403671	0.0663202371796094	0.482897808874329	0.0433354839519194	0.0664737277168231	0.515118827931305	0.00327500528844771	0.00537843878925492	0.608913741844668	761
PSA2	Tridecanoic acid	Survival_Years	0.99752897966516	0.489660173170374	0.091211741651501	-0.0521140488643324	0.0496099630942604	0.294621539916002	-0.0815792285475667	0.0889561033838332	0.360086390316172	0.0466104892403671	0.0663202371796094	0.482897808874329	0.0423590653375247	0.0665053475387165	0.524819756493424	0.00425142390284243	0.0061539081648979	0.690849422663259	761
PSA2	12-Hydroxydodecanoic acid	Survival_Years	0.99752897966516	0.959980264079714	0.00389542964869568	-0.058848508190746	0.0720420586862374	0.414866835891572	-0.0030853438312934	0.0613714321029336	0.959949208429475	0.0466104892403671	0.0663202371796094	0.482897808874329	0.0464289213586401	0.0665651285678757	0.486212449528487	0.000181567881727137	0.00361845062716444	0.0501783499169701	761
PSA2	Ala-gln (-)	Survival_Years	0.99752897966516	0.777151544453647	0.0152245713954982	-0.0374872067167613	0.0905676710074316	0.679329789215477	-0.0189297838748221	0.0488018687409539	0.698463747144727	0.0466104892403671	0.0663202371796094	0.482897808874329	0.045900864519148	0.0664704200239852	0.490562796791351	0.000709624721219072	0.00250721553395814	0.283032994813488	760
PSA2	Cystathionine (-)	Survival_Years	0.99752897966516	0.989530366655809	0.000552355210049581	-0.0011831024738953	0.0901295909532825	0.989538459990135	-0.0245273900668008	0.0492957746754366	0.619289745257179	0.0525357873670137	0.0662362289013615	0.428528917344186	0.0525067689511475	0.0663482840426187	0.429566418811817	2.9018415866227e-05	0.00221141283485892	0.013122116055765	752
PSA2	Pantothenic acid (-)	Survival_Years	0.99752897966516	0.767781320817487	0.0167395095929251	0.0299198400298068	0.0789491565399335	0.705063025831894	0.0264546763719586	0.0561601268068813	0.638057744368363	0.0472845205348095	0.0663918215434718	0.477076311008641	0.0464930008497202	0.0665281427267565	0.485372531987583	0.000791519685089308	0.00268058907919212	0.295278262242215	758
PSA2	Ribose-1-p	Survival_Years	0.99752897966516	0.968839428063888	0.0774088758649497	-0.0974636283801972	0.226652801725516	0.66775771851485	-0.00103274857228948	0.0263280894684067	0.968758714201486	0.00130030854905332	0.0757173577445173	0.986319582621446	0.00119965312599352	0.0759951121992673	0.987424722545024	0.000100655423059801	0.00257668527809197	0.0390639182501699	588
PSA2	1-Aminocyclopropanecarboxylic acid	Survival_Years	0.99752897966516	0.969159908988545	0.000394146901216657	-0.00262142513142362	0.0632446915489606	0.966975088022824	-0.00759945248816996	0.0708595100887944	0.914690081821372	0.0505430733466505	0.0667743949557969	0.449894988266865	0.050523151950913	0.066923142924283	0.451083386816608	1.99213957375485e-05	0.000515271344182311	0.0386619515377125	752
PSA2	Myristic acid	Survival_Years	0.99752897966516	0.828614311085849	0.00891960352484418	-0.0202833229405953	0.063449236718804	0.749507782454182	-0.0204969908205232	0.0696698526354802	0.768874994121255	0.0466104892403671	0.0663202371796094	0.482897808874329	0.0461947421562441	0.066469694419699	0.487788353951433	0.00041574708412309	0.00192049521264803	0.216479104652308	761
PSA2	2,6-Di-tert-butyl-4-hydroxymethylphenol	Survival_Years	0.99752897966516	0.826977452395056	0.00752844181210894	-0.0208697641750469	0.0731735461410659	0.775748633266785	-0.020766888825559	0.0610316952410637	0.733979468689766	0.0575683631826365	0.0665578434770181	0.388002672261332	0.0571349631101976	0.0667023541693205	0.392608474547882	0.000433400072438833	0.00198280093731878	0.21857971936653	752
PSA2	Cystine	Survival_Years	0.99752897966516	0.470987713005705	0.124928578399715	-0.198112347828387	0.1300394494976	0.129068599844125	-0.0280976512286348	0.0343377259311737	0.414086437351109	0.0445573921089356	0.0663312036542638	0.502450151422503	0.0389909004555676	0.0667285092023016	0.559602744494517	0.00556649165336799	0.00772187662183831	0.720872907710717	748
PSA2	Thymidine	Survival_Years	0.99752897966516	0.585901175562323	0.101624968988044	-0.0627598056130918	0.106677814807837	0.556983564776402	-0.0661935547909159	0.0458661830593594	0.15053175748622	0.0408786804353778	0.0695554843877162	0.557384454692719	0.0367243858038604	0.0694285880938355	0.59742534225701	0.00415429463151742	0.00762556271481423	0.544785321015963	688
PSA2	Tridecanedioic acid	Survival_Years	0.99752897966516	0.681492552734229	0.0737949407683141	-0.117645600813843	0.0590057460617427	0.0474318401668063	-0.0327409226995859	0.0780642974850567	0.675335501068717	0.0521963359830522	0.0675683914717301	0.4406649384458	0.0483445104608598	0.0683177660142806	0.479934069258433	0.00385182552219236	0.00938491639697013	0.410427260005843	739
PSA2	Undecanedicarboxylic acid	Survival_Years	0.99752897966516	0.660178338760068	0.0372194372011495	-0.0319782282682724	0.0557846617901554	0.567049371813781	-0.054249915368761	0.0791748735005846	0.493928652805341	0.0466104892403671	0.0663202371796094	0.482897808874329	0.0448756730631705	0.0664464693442632	0.50013686249343	0.0017348161771967	0.00394575065034913	0.439666955904373	761
PSA2	Pentadecanoic acid	Survival_Years	0.99752897966516	0.638284075397863	0.0708687049865727	-0.0249412042071109	0.0504503467963954	0.621524164516664	-0.132440478167194	0.0871917290322017	0.130177236454478	0.0466104892403671	0.0663202371796094	0.482897808874329	0.0433072642291117	0.0661650077786698	0.51343617032776	0.0033032250112554	0.00702665377790864	0.47009929842289	761
PSA2	Cytidine (-)	Survival_Years	0.99752897966516	0.919172872375708	0.00336737228860077	0.013936701935621	0.0418238844620002	0.739274497230076	0.0112619808152009	0.105710832255381	0.9152522332628	0.0466104892403671	0.0663202371796094	0.482897808874329	0.046453534370541	0.0664821016382157	0.485437725378724	0.000156954869826137	0.00154672419234067	0.101475667480584	760
PSA2	N-acetyltryptophan (-)	Survival_Years	0.99752897966516	0.474074269014318	0.109530419893672	0.123402421001747	0.104543982155814	0.23910928413236	0.0386127993849798	0.0428870676433679	0.368921147743225	0.0435031010598411	0.0667754073129483	0.515408020505908	0.0387381881340798	0.0670132186779686	0.563806853628027	0.00476491292576126	0.00665615465575338	0.715865717098777	748
PSA2	Beta-aspartyl-leucine	Survival_Years	0.99752897966516	0.864964841909321	0.0081225207511155	-0.0121569699168691	0.0662491145092873	0.854567929623328	-0.0304056992401509	0.0671811466187086	0.651280053014667	0.0455081842558691	0.0666423006852376	0.495390007215712	0.0451385430849053	0.0667653676459701	0.499689056226995	0.000369641170963885	0.0021736234173298	0.170057595081476	758
PSA2	Pseudouridine (-)	Survival_Years	0.99752897966516	0.524485986862594	0.0947765740711973	-0.0667627288450031	0.0935361783492027	0.476109768937799	-0.0661683930901071	0.0470625843079788	0.161113678106024	0.0466104892403671	0.0663202371796094	0.482897808874329	0.0421929067543828	0.066251934579209	0.524866404279565	0.0044175824859844	0.00694102065218548	0.636445662295135	761
PSA2	Neopterin	Survival_Years	0.99752897966516	0.683821199967804	0.0734349103436227	-0.177021760088387	0.138891165208364	0.203945081931515	-0.0156454242185277	0.0364028615355612	0.66781432533525	0.0377147669893463	0.071536156538375	0.598627333496553	0.0349451864568532	0.0719707553122923	0.627819841057569	0.00276958053249326	0.00680061649526116	0.407254332665749	680
PSA2	5-Methylcytidine (-)	Survival_Years	0.99752897966516	0.729257797353133	0.036313620647684	-0.0831238677645249	0.074028093006807	0.262689765171616	-0.0217799405438873	0.0598632439309565	0.716329414628667	0.0498554775150125	0.0663451379979304	0.453163314509422	0.0480450446173233	0.0666594156338379	0.471812352657667	0.0018104328976893	0.00523075677995198	0.346112995470977	754
PSA2	2-Oxobutanoate	Survival_Years	0.99752897966516	0.757150326958632	0.0182994552400057	0.0208236486400011	0.0443056843670191	0.638808589325937	0.0409604760584751	0.0997545479769108	0.681747367150278	0.0466104892403671	0.0663202371796094	0.482897808874329	0.0457575426787983	0.0664750261351465	0.491946610469299	0.000852946561568864	0.0027583357641271	0.309225067035589	761
PSA2	Glucose 6-phosphate	Survival_Years	0.99752897966516	0.850270349726945	0.00765787071336794	0.0490422686679137	0.118117149538787	0.678403672761633	0.00820313107836689	0.038703829640987	0.832347914248466	0.0525342060895737	0.0673506375551234	0.436230728586329	0.0521319059313103	0.0675253420942923	0.440933854068568	0.000402300158263382	0.00213112634122127	0.188773490563135	745
PSA2	Fructose 6-phosphate	Survival_Years	0.99752897966516	0.681058501900003	0.0737130328246152	0.194886709080367	0.141980565548438	0.171291076754281	0.0139922481842013	0.0324807723410022	0.667055846996697	0.0369935016477049	0.0676490696013552	0.585050253103658	0.0342665984464502	0.0680719247233851	0.615206760649128	0.00272690320125473	0.00663449205159366	0.411019137569048	738
PSA2	Serine (-)	Survival_Years	0.99752897966516	0.397167080075381	0.144809221016452	0.0383704089616723	0.0373116994079303	0.30487294797775	0.175907133146155	0.117915944793149	0.137152027294613	0.0466104892403671	0.0663202371796094	0.482897808874329	0.0398608606022739	0.0662957278734144	0.548273187793804	0.0067496286380933	0.00797176821252664	0.846691531683913	761
PSA2	Palmitic acid	Survival_Years	0.99752897966516	0.378456639329001	0.15301164197115	-0.0457474913090961	0.0417091560945561	0.273886823975374	-0.155898111298819	0.105493549780582	0.140860391013084	0.0466104892403671	0.0663202371796094	0.482897808874329	0.03947854174862	0.0663230295612077	0.552277008139246	0.00713194749174721	0.00809764373378521	0.880743550372697	761
PSA2	Oxalate	Survival_Years	0.99752897966516	0.853608048012669	0.0185039797525276	0.0552512310659269	0.0530992046576938	0.299206340977256	0.0156101417564801	0.0832593226167831	0.851446826947634	0.0466104892403671	0.0663202371796094	0.482897808874329	0.045748009691208	0.0666212709183047	0.492986615208089	0.000862479549159158	0.00467426024991717	0.184516801171788	761
PSA2	Heptadecanoic acid	Survival_Years	0.99752897966516	0.40317392960122	0.132188986546957	-0.0514518785866434	0.0439595429309311	0.243057839534482	-0.119750600063443	0.100260345366032	0.233580527616554	0.0466104892403671	0.0663202371796094	0.482897808874329	0.0404490959052252	0.0664582455118054	0.543377556345691	0.00616139333514197	0.00737038588945297	0.835966179730009	761
PSA2	Glu-glu (-)	Survival_Years	0.99752897966516	0.952449617575624	0.000825193618336748	0.00532735186616105	0.0668965857636157	0.936602531997328	0.00639373694061342	0.0710666633835112	0.928398266340269	0.0412772053314883	0.0688950303113237	0.549727708097339	0.0412431436450661	0.069058578203498	0.551004083656808	3.40616864223198e-05	0.000571208780032293	0.0596308873620502	734
PSA2	1-Methyladenosine (-)	Survival_Years	0.99752897966516	0.834266655424963	0.0354961265327978	0.0214559607723952	0.101822740754144	0.83329830390648	0.0766529092436521	0.0434335552959557	0.0789609155511969	0.0463335573334215	0.0665019675975107	0.486697539208554	0.0446888955195998	0.0661968329542793	0.50031721838586	0.00164466181382177	0.00786044680754705	0.209232611591835	754
PSA2	Xanthosine (-)	Survival_Years	0.99752897966516	0.876022171465274	0.0132625181155331	0.0196253868425119	0.123136037722855	0.873517281943067	0.0283414966239426	0.0371370284400468	0.446196806413437	0.0419387050102636	0.067453458150196	0.534760630924357	0.041382492175323	0.0675220894348059	0.540601822731579	0.000556212834940619	0.00356515231987645	0.156013764640467	723
PSA2	P-cresol	Survival_Years	0.99752897966516	0.506003762571543	0.128294300652529	0.334946227532996	0.16251068850255	0.0406029939251217	0.0217732017064073	0.0309868049463682	0.483096859748959	0.0568447057724567	0.0707677498097577	0.422789292297155	0.0495518539995805	0.0716144837422671	0.489799101652383	0.00729285177287613	0.010965489622176	0.665073063233533	666
PSA2	Stearic acid	Survival_Years	0.99752897966516	0.316277508971004	0.191668305782422	-0.0653730153558336	0.0427802560332844	0.127883135591731	-0.136658121944711	0.102947886454597	0.185705328908144	0.0466104892403671	0.0663202371796094	0.482897808874329	0.0376767357359762	0.066549864767372	0.571860839586369	0.00893375350439098	0.00891470423909283	1.00213683648804	761
PSA2	N-acetylglucosamine-6-phosphate	Survival_Years	0.99752897966516	0.889438196971488	0.00568803899909379	0.0401235754234981	0.0897531466779723	0.655279364094206	0.00738725162191609	0.0505053008670972	0.883844059520963	0.0521098655743273	0.0673912951705162	0.440200965914757	0.0518134626267031	0.0675707166359745	0.444016698699722	0.000296402947624309	0.00213216329760069	0.139015125135045	744
PSA2	N-acetylasparthylglutamate	Survival_Years	0.99752897966516	0.454039833716166	0.142910084140062	-0.0720967107895008	0.0822264921705337	0.381665224104966	-0.0900170080730257	0.0625747441020335	0.151880623724399	0.0454126819407404	0.0722304760446851	0.530264964579583	0.0389227517435632	0.0721753589551231	0.590308635891737	0.0064899301971771	0.00866829963328717	0.748697030759653	679
PSA2	MG(14:0)	Survival_Years	0.997674929920633	0.745547441749843	0.0665173558422605	0.0438869454702676	0.132887933281342	0.741511649125979	0.0576173156313356	0.032956668774847	0.0817743180326947	0.0380148602907798	0.0662826909165515	0.566856220196934	0.0354862123015242	0.0660003277901986	0.591335852780345	0.00252864798925562	0.00779206050531189	0.324515959229504	765
PSA2	MG(16:0)	Survival_Years	0.997674929920633	0.74403139663146	0.0662660296664292	0.0308261817567883	0.0927109971191985	0.739820411520348	0.0817192956191936	0.0472453337869297	0.0850528362949097	0.0380148602907798	0.0662826909165515	0.566856220196934	0.0354957664309859	0.0660098631771369	0.591289618220303	0.00251909385979398	0.00771498932197592	0.326519422731852	765
PSA2	MG(16:1)	Survival_Years	0.997674929920633	0.760392616478378	0.0239226072412521	0.0364685665455691	0.101239910589414	0.719018103533506	0.0249369431872526	0.0435189998528866	0.567205714715653	0.0380148602907798	0.0662826909165515	0.566856220196934	0.0371054457187124	0.0663999386134462	0.576839573834645	0.000909414572067397	0.00298202684657479	0.304965253117009	765
PSA2	MG(18:0)	Survival_Years	0.997674929920633	0.83817356028786	0.0312700175332974	0.0157009270503326	0.075936928901452	0.836380503816462	0.0757105197678983	0.0578432924655893	0.191900883646783	0.0380148602907798	0.0662826909165515	0.566856220196934	0.0368261349429613	0.0661850428431224	0.578479920469088	0.00118872534781854	0.00582051508045498	0.204230266804088	765
PSA2	MG(12:0)	Survival_Years	0.997674929920633	0.899129793340169	0.0200136328154078	0.0181626799209567	0.14266029244774	0.89880443485771	0.0418889425293919	0.0307801357489272	0.17489818291679	0.0380148602907798	0.0662826909165515	0.566856220196934	0.0372540448353912	0.066161002047616	0.573937491555249	0.000760815455388695	0.00600198162910642	0.126760710445887	765
PSA2	CE(14:0)	Survival_Years	0.997674929920633	0.963044693259139	0.00463550060940644	-0.00484297614129639	0.104374178255584	0.963032121807919	-0.0363862845703056	0.0421734171024156	0.389174313362289	0.0380148602907798	0.0662826909165515	0.566856220196934	0.0378386423827355	0.0663203559636827	0.568876000001453	0.000176217908044411	0.00380327672462631	0.0463331807815601	765
PSA2	CE(15:0)	Survival_Years	0.997674929920633	0.934693236358144	0.00683902869270055	-0.0613361206093202	0.0857992747958111	0.475418217676475	-0.00423868868286627	0.0513872950391686	0.934333935828966	0.0380148602907798	0.0662826909165515	0.566856220196934	0.0377548755705022	0.0665029061585329	0.570790231009277	0.000259984720277646	0.00317280905357962	0.0819414959700543	765
PSA2	CE(16:0)	Survival_Years	0.997674929920633	0.768117012382921	0.051014102294848	-0.0956152811385774	0.065426005308847	0.145281372541987	-0.0202822597863571	0.0673765014172984	0.763669387121456	0.0380148602907798	0.0662826909165515	0.566856220196934	0.0360755663191816	0.0667275690298294	0.589288443004044	0.0019392939715982	0.0065774716966265	0.294838816652428	765
PSA2	CE(18:0)	Survival_Years	0.997674929920633	0.645543270261055	0.0508068948104846	-0.0658984262371686	0.113867194803649	0.563344759517091	-0.0293090005075045	0.038671952204559	0.449307698022899	0.0380148602907798	0.0662826909165515	0.566856220196934	0.0360834432827509	0.0663938422351445	0.587337949963407	0.00193141700802892	0.00419907663048934	0.459962315049212	765
PSA2	CE(18:3)	Survival_Years	0.997674929920633	0.692899656082284	0.0363427525832966	-0.0684201723505625	0.128644785010685	0.595347615490446	-0.0201923586944171	0.0342467968146271	0.556039070602256	0.0380148602907798	0.0662826909165515	0.566856220196934	0.0366332956287434	0.0664194833687158	0.581805435826772	0.0013815646620364	0.00349831329521941	0.394923080195351	765
PSA2	CE(20:4)	Survival_Years	0.997674929920633	0.856277851215088	0.0212146623493605	-0.0260116200934687	0.141221753620342	0.854028921528165	-0.0310043135502162	0.0311526280475646	0.320684370161107	0.0380148602907798	0.0662826909165515	0.566856220196934	0.0372083878654529	0.0662890308105163	0.575145535262201	0.000806472425327007	0.00445283654018119	0.181114311753782	765
PSA2	CE(20:5)	Survival_Years	0.997674929920633	0.919455104093782	0.00269717428217559	-0.0225590776466259	0.191665370233549	0.906409181273706	-0.00454507516321816	0.0230019549342094	0.843539420174909	0.0380148602907798	0.0662826909165515	0.566856220196934	0.037912327587263	0.0664254615738065	0.568736221836792	0.000102532703516789	0.00101396933167229	0.101120122980138	765
PSA2	CE(22:6)	Survival_Years	0.997674929920633	0.752222425995536	0.0466577004500742	-0.0563977058387753	0.172712809786315	0.744316415430548	-0.0314496119606191	0.0254424065416197	0.217700882955233	0.0380148602907798	0.0662826909165515	0.566856220196934	0.0362411743266812	0.0662212909108715	0.584730689153016	0.00177368596409863	0.00561808118788347	0.315710276299307	765
PSA2	Carn(18:3)	Survival_Years	0.997674929920633	0.987128487191012	0.000211003549722984	-0.00159226553721423	0.09766078157789	0.987006153270432	-0.0050376462192428	0.0451454257055916	0.911249857283109	0.0380148602907798	0.0662826909165515	0.566856220196934	0.0380068390203162	0.0664273811616662	0.56778483025811	8.02127046357787e-06	0.000497204201870124	0.0161327487446961	765
PSA2	SM(18:1;O2/16:0)	Survival_Years	0.997674929920633	0.813741318086532	0.0200372090294831	-0.0495895903280217	0.0719533516621877	0.491407035140426	-0.0153603144699207	0.061268112328719	0.802268805636428	0.0380148602907798	0.0662826909165515	0.566856220196934	0.0372531485889069	0.0664893902380034	0.57583858395188	0.000761711701872953	0.00323304069993668	0.235602261947358	765
PSA2	TG(12:0_16:1_22:2)	Survival_Years	0.997674929920633	0.985558261090539	0.00146282518849466	0.0031867064466076	0.17599184283787	0.985569298302924	0.0174503350409501	0.025025726809376	0.486334356713738	0.0380148602907798	0.0662826909165515	0.566856220196934	0.0379592511956094	0.0663578765919622	0.567864530460734	5.56090951704583e-05	0.00307215190245612	0.0181010239519732	765
PSA2	TG(12:0_18:2_22:3)	Survival_Years	0.997674929920633	0.788657311621871	0.021534944003756	-0.114468853047509	0.182828122015982	0.531877799671748	-0.00715170866028318	0.0241111761852606	0.767033748752268	0.0380148602907798	0.0662826909165515	0.566856220196934	0.0371962124031073	0.066473567606331	0.576331031996756	0.00081864788767255	0.00305403439600969	0.268054573564126	765
PSA2	TG(12:0_18:3_22:2)	Survival_Years	0.997674929920633	0.93935490153717	0.00991332217169761	-0.0136816247103537	0.179418017215022	0.939282930545202	-0.0275445033285694	0.0245058265679341	0.262206278314676	0.0380148602907798	0.0662826909165515	0.566856220196934	0.0376380067334053	0.066245121282644	0.570488559588282	0.000376853557374575	0.00495334032571238	0.0760806915322089	765
PSA2	TG(12:0_20:4_22:2)	Survival_Years	0.997674929920633	0.802066895554667	0.0604458327780456	-0.0442922082937025	0.175409862436243	0.800877740954033	-0.0518790996597013	0.0248977320064574	0.0383126637647531	0.0380148602907798	0.0662826909165515	0.566856220196934	0.0357170204025626	0.0658093662147125	0.587847364557836	0.00229783988821724	0.00916668087453018	0.250673053820586	765
PSA2	TG(12:0_20:5_22:2)	Survival_Years	0.997674929920633	0.41360982107664	0.164784580022087	-0.170224990536515	0.171081137727801	0.320797810035362	-0.0367999009303556	0.0256552241715257	0.152839871991834	0.0380148602907798	0.0662826909165515	0.566856220196934	0.0317505975031654	0.0662728822038458	0.632338661287347	0.00626426278761447	0.00766216648874811	0.817557644670544	765
PSA2	TG(12:0_22:1_22:6)	Survival_Years	0.997674929920633	0.501580096092277	0.165085257559272	-0.11955282979352	0.167715477187496	0.476682301087763	-0.0524930527618786	0.0260559940285699	0.045128737680359	0.0380148602907798	0.0662826909165515	0.566856220196934	0.0317391672885967	0.0659142397081027	0.630611348566578	0.00627569300218314	0.00933875028172657	0.672005655238794	765
PSA2	TG(12:0_22:2_22:6)	Survival_Years	0.997674929920633	0.288997679919503	0.274498989655689	-0.360061335170554	0.197621149314278	0.0697742872312812	-0.0289812865821274	0.0222272193396871	0.193606226261517	0.0380148602907798	0.0662826909165515	0.566856220196934	0.0275798195490586	0.0666628700380572	0.679470882204786	0.0104350407417212	0.009841379239575	1.06032299819917	765
PSA2	TG(12:1_18:1_22:2)	Survival_Years	0.997674929920633	0.953400071089992	0.0018112734330037	0.0107403035431691	0.179105540869133	0.952235203436752	0.00641092742186318	0.0246134060073028	0.794742375784774	0.0380148602907798	0.0662826909165515	0.566856220196934	0.0379460049842758	0.066419729963196	0.568359783410583	6.88553065040369e-05	0.00117827075081695	0.0584375929354914	765
PSA2	TG(12:1_18:2_22:2)	Survival_Years	0.997674929920633	0.953132958336384	0.00347123772608286	-0.0105898233408001	0.17896271544886	0.952866095448244	-0.0124608893790248	0.0246227986905847	0.613299948722247	0.0380148602907798	0.0662826909165515	0.566856220196934	0.0378829016735867	0.0663920767010676	0.568841953639206	0.000131958617193124	0.00224522725977477	0.0587729445287251	765
PSA2	TG(14:0_16:0_22:1;O)	Survival_Years	0.997674929920633	0.678261989080568	0.0735794301992392	-0.0822336253334832	0.190225370326113	0.665936827012303	-0.0340142094910214	0.0230673819859794	0.141722861567674	0.0380148602907798	0.0662826909165515	0.566856220196934	0.0352177485314805	0.066139113418949	0.59491678489264	0.00279711175929926	0.00674269348092639	0.414835965361867	765
PSA2	TG(14:0_16:0_22:3)	Survival_Years	0.997674929920633	0.500719794169371	0.135173918844577	-0.141100961709646	0.189369962951606	0.456977548975242	-0.0364180199594097	0.0231564103742557	0.117187858786571	0.0380148602907798	0.0662826909165515	0.566856220196934	0.032876242650946	0.0661493680462015	0.619672108173504	0.0051386176398338	0.00763133493219591	0.673357634737592	765
PSA2	TG(14:0_16:0_24:6)	Survival_Years	0.997674929920633	0.440433974873283	0.202372686501299	-0.141329045120845	0.170747615385636	0.408705602156457	-0.0544344539895431	0.0255669482038005	0.0343282574700332	0.0380148602907798	0.0662826909165515	0.566856220196934	0.0303216908867632	0.0658719990703078	0.645734654844546	0.00769316940401668	0.00997221313623513	0.771460587425945	765
PSA2	TG(14:0_18:1_24:6)	Survival_Years	0.997674929920633	0.680999044034563	0.051107647109966	-0.0754543485985937	0.166381137407263	0.650619795396696	-0.0257486824916019	0.0264443433401142	0.331249808024255	0.0380148602907798	0.0662826909165515	0.566856220196934	0.036072010226104	0.0663202956895324	0.587042283749006	0.00194285006467583	0.00472597663602841	0.411100226324554	765
PSA2	TG(14:0_18:2_22:2)	Survival_Years	0.997674929920633	0.737028918221206	0.0456226517723123	-0.0660958119880133	0.187793601282767	0.725194869900659	-0.0262397674081662	0.0234132467652033	0.263595219619819	0.0380148602907798	0.0662826909165515	0.566856220196934	0.0362805215575605	0.066263417118073	0.584562085644953	0.00173433873321935	0.0051649441222435	0.335790415572977	765
PSA2	TG(14:0_18:2_22:5)	Survival_Years	0.997674929920633	0.761738606478782	0.0618602035421173	-0.0531243410205235	0.172544682604167	0.758450297709281	-0.0442660925300569	0.0253829241920913	0.0825306323193368	0.0380148602907798	0.0662826909165515	0.566856220196934	0.0356632532955671	0.0660004387402802	0.589488652188859	0.00235160699521279	0.0077559986009803	0.303198481097659	765
PSA2	TG(14:0_18:2_24:6)	Survival_Years	0.997674929920633	0.436130881048635	0.19086910933653	-0.13738396754745	0.161810772225514	0.396753005365598	-0.0528144779538973	0.0270208128868815	0.0518652270478238	0.0380148602907798	0.0662826909165515	0.566856220196934	0.0307589977655261	0.0659792323344674	0.641527011437714	0.00725586252525376	0.00931739834085989	0.778743406669047	765
PSA2	TG(14:0_20:5_22:1;O)	Survival_Years	0.997674929920633	0.841368390937717	0.0319927199569898	-0.0367924497530562	0.181855380222311	0.839850053389968	-0.0330556618993816	0.0241449496087537	0.172342481404145	0.0380148602907798	0.0662826909165515	0.566856220196934	0.0367986615112928	0.0661613774183699	0.578627461232708	0.00121619877948701	0.00607663536681329	0.2001434521033	765
PSA2	TG(14:0_20:5_24:6)	Survival_Years	0.997674929920633	0.897881723932775	0.0215166382725069	-0.021707677086282	0.168477895256177	0.89759371194828	-0.0376803098095417	0.0260496495637144	0.14942794863245	0.0380148602907798	0.0662826909165515	0.566856220196934	0.0371969082929232	0.0661262085315022	0.574323504720746	0.000817951997856595	0.00637343459486621	0.128337709547605	765
PSA2	TG(14:0_22:1;O_22:6)	Survival_Years	0.997674929920633	0.582669542700089	0.109228061663328	-0.109648420061896	0.187744720178139	0.559780496680877	-0.0378691229807065	0.0233488398753933	0.106222276443403	0.0380148602907798	0.0662826909165515	0.566856220196934	0.0338625707868157	0.0660955176821283	0.608921933207911	0.0041522895039641	0.00755663069252549	0.549489537456326	765
PSA2	TG(14:0_22:6_24:6)	Survival_Years	0.997674929920633	0.596409345182264	0.0968203673644793	-0.0996077926223995	0.175619296036	0.571152185710637	-0.0369510521392176	0.0249851670157698	0.140554255745084	0.0380148602907798	0.0662826909165515	0.566856220196934	0.0343342475521172	0.0661568670095153	0.604280859441934	0.00368061273866266	0.0069501769057076	0.529571086980546	765
PSA2	TG(14:1_16:1_22:2)	Survival_Years	0.997674929920633	0.843221496102679	0.0136212602382267	0.0382155446000252	0.180554808416629	0.832565168590698	0.0135497298379519	0.0244028655625879	0.579271759851476	0.0380148602907798	0.0662826909165515	0.566856220196934	0.0374970499858393	0.0663904579582713	0.572772852872738	0.000517810304940543	0.00261818534827832	0.197774502588614	765
PSA2	TG(14:1_18:0_22:2)	Survival_Years	0.997674929920633	0.791402666998257	0.0162627321254987	-0.070741310246258	0.182345227240334	0.698414643765639	-0.00873924284898173	0.0241727444951179	0.718038869992089	0.0380148602907798	0.0662826909165515	0.566856220196934	0.0373966348010827	0.0664319831771447	0.574039763893598	0.000618225489697209	0.00233742823012551	0.2644896137256	765
PSA2	TG(14:1_18:1_22:1)	Survival_Years	0.997674929920633	0.885592820584897	0.00982500691287709	0.027252393218099	0.183275021854317	0.881924965868675	0.0137050813174426	0.024039784681439	0.56917617528994	0.0380148602907798	0.0662826909165515	0.566856220196934	0.0376413640256308	0.0663846900723492	0.571264180640843	0.000373496265148969	0.0025958322768102	0.143883049951103	765
PSA2	TG(14:1_18:2_22:1)	Survival_Years	0.997674929920633	0.761415643051476	0.0222988796130624	-0.0948871145265354	0.186920469390917	0.612203167315221	-0.00893365550592677	0.0235804006974829	0.705147984998626	0.0380148602907798	0.0662826909165515	0.566856220196934	0.0371671714976484	0.0664457701299057	0.576469283354547	0.000847688793131487	0.00279191854568749	0.303622322521143	765
PSA2	TG(14:1_18:2_22:2)	Survival_Years	0.997674929920633	0.734390340475835	0.035193765526334	-0.157378298177388	0.193582767798849	0.417083198541095	-0.00850108366327652	0.0227690714600936	0.709229743881408	0.0380148602907798	0.0662826909165515	0.566856220196934	0.0366769742111898	0.0665053018798655	0.581843027432924	0.00133788607959005	0.00394317895158165	0.33929124090435	765
PSA2	TG(14:1_22:2_22:6)	Survival_Years	0.997674929920633	0.628339400111639	0.114846679180563	-0.0927201637572795	0.185863934580159	0.618360777911387	-0.0470866345246975	0.0235142838020973	0.0464291867037205	0.0380148602907798	0.0662826909165515	0.566856220196934	0.0336489798268707	0.0658836635018038	0.610036353513928	0.00436588046390912	0.00901919401077026	0.484065478433618	765
PSA2	TG(14:2_16:0_22:3)	Survival_Years	0.997674929920633	0.885133614810159	0.0109516524673149	-0.0282817009807137	0.190670876705778	0.882216127640998	-0.0147206682788301	0.0231031828359011	0.524658665375602	0.0380148602907798	0.0662826909165515	0.566856220196934	0.0375985347522817	0.0663728019899573	0.571633015022707	0.00041632553849815	0.002881851763712	0.144464591739409	765
PSA2	TG(14:2_18:1_22:1)	Survival_Years	0.997674929920633	0.884657688501525	0.0064524718807498	0.0619017775851544	0.177485748461657	0.727584950860201	0.00396256499644876	0.0248403652094884	0.87340072556823	0.0380148602907798	0.0662826909165515	0.566856220196934	0.037769570473703	0.06644322768693	0.570294680150793	0.000245289817076889	0.00169086841378883	0.145067360107138	765
PSA2	TG(14:2_18:1_22:3)	Survival_Years	0.997674929920633	0.71848743922077	0.0323264829943959	0.120003502501215	0.18797787344848	0.523862298287487	0.0102404238968924	0.0234453086159072	0.662688479266942	0.0380148602907798	0.0662826909165515	0.566856220196934	0.0367859735560556	0.0664607319322516	0.580468666706264	0.00122888673472423	0.0034090191372	0.360481031424651	765
PSA2	TG(14:2_18:2_22:2)	Survival_Years	0.997674929920633	0.716660314437877	0.0322299712087247	-0.0895277163068207	0.200462942122694	0.655586176298199	-0.0136853468760063	0.0219755372098312	0.534074266342295	0.0380148602907798	0.0662826909165515	0.566856220196934	0.0367896424381043	0.0664014012211796	0.580092972806246	0.00122521785267553	0.0033759458764815	0.362925798429115	765
PSA2	TG(14:2_22:2_22:6)	Survival_Years	0.997674929920633	0.745724326816739	0.0778622927830334	-0.0599964139858301	0.182714377272436	0.742940847368867	-0.0493350183023586	0.0239066891390781	0.0401931734710906	0.0380148602907798	0.0662826909165515	0.566856220196934	0.0350549361087131	0.0658276273820029	0.594884780763948	0.00295992418206681	0.009127615902534	0.324282289447026	765
PSA2	TG(16:0_16:1_18:2)	Survival_Years	0.997674929920633	0.9654952746337	0.0040830134228392	0.00863684209175694	0.199373135962543	0.965484538131033	0.017971288948625	0.0220822754198656	0.416597134531187	0.0380148602907798	0.0662826909165515	0.566856220196934	0.0378596451059453	0.0663323198233944	0.568731343028398	0.000155215184834611	0.0035880646459809	0.0432587481411385	765
PSA2	TG(16:0_16:1_24:6)	Survival_Years	0.997674929920633	0.256979782591222	0.32431319910504	-0.2435374903868	0.180647683157679	0.178958615694136	-0.0506235033253106	0.0241735323597723	0.037359255696832	0.0380148602907798	0.0662826909165515	0.566856220196934	0.0256861393363459	0.0660567344837511	0.697753455614915	0.012328720954434	0.0108761222133038	1.13355851586086	765
PSA2	TG(16:0_18:1_18:3)	Survival_Years	0.997674929920633	0.959957942140172	0.00313993592847274	-0.101082641103971	0.188283405371019	0.591887137146522	-0.00118085780445839	0.0234170090619972	0.959826378437922	0.0380148602907798	0.0662826909165515	0.566856220196934	0.0378954960651369	0.0664709576057315	0.569172071085029	0.000119364225642891	0.0023774721346563	0.0502063615816668	765
PSA2	TG(16:0_18:1_20:4)	Survival_Years	0.997674929920633	0.250654358490933	0.347217439911169	-0.263003877469492	0.197614085096529	0.184558326766351	-0.0501871782109996	0.0220602897033583	0.023843678060833	0.0380148602907798	0.0662826909165515	0.566856220196934	0.0248154378220345	0.0659371032105065	0.707009684295437	0.0131994224687453	0.0114901335216814	1.14876145206133	765
PSA2	TG(16:0_18:1_20:5)	Survival_Years	0.997674929920633	0.511233453600835	0.108466845535587	-0.159830165506568	0.202973141618856	0.431842886981904	-0.0257983339136784	0.0216544848527905	0.23476109154483	0.0380148602907798	0.0662826909165515	0.566856220196934	0.0338915083115629	0.0663119357970157	0.60978547483948	0.00412335197921692	0.00627681099398242	0.656918295479979	765
PSA2	TG(16:0_18:1_22:5)	Survival_Years	0.997674929920633	0.920553678744853	0.0199013953619166	-0.0208003030571398	0.208205666241868	0.920509765309134	-0.0363720068018502	0.0210377952168766	0.0851946368844679	0.0380148602907798	0.0662826909165515	0.566856220196934	0.037258311526505	0.0659956398093291	0.572934899853215	0.000756548764274835	0.00758549036754139	0.0997363028120286	765
PSA2	TG(16:0_18:1_22:6)	Survival_Years	0.997674929920633	0.274095378573584	0.310726171353386	-0.38978065560744	0.185785226085091	0.0370096208274207	-0.0303047671113374	0.0236462519201249	0.201300294495433	0.0380148602907798	0.0662826909165515	0.566856220196934	0.0262026482980919	0.06682773454528	0.695359422463116	0.0118122119926879	0.0108004285744253	1.0936799323555	765
PSA2	TG(16:0_18:2_20:4)	Survival_Years	0.997674929920633	0.697935326146576	0.105602901647013	-0.0783427941516266	0.199065341837951	0.694280364250984	-0.0512424862539679	0.0218849472958856	0.0200792019130339	0.0380148602907798	0.0662826909165515	0.566856220196934	0.0340003807383677	0.065660199601215	0.605088079260801	0.00401447955241216	0.0103436893045075	0.388109061885953	765
PSA2	TG(16:0_18:2_20:5)	Survival_Years	0.997674929920633	0.470028153745829	0.161483213829707	-0.155977807236485	0.197147631137204	0.429669134769933	-0.0393566361895008	0.0222104922000663	0.0777446008293373	0.0380148602907798	0.0662826909165515	0.566856220196934	0.0318760984777374	0.0660633565566169	0.629912120789948	0.00613876181304242	0.00849734125414199	0.722433244639917	765
PSA2	TG(16:0_18:2_22:6)	Survival_Years	0.997674929920633	0.26091422070056	0.291856689399905	-0.341428264580748	0.220226452847567	0.122450371830318	-0.0324955266550376	0.019903537845953	0.10393492208147	0.0380148602907798	0.0662826909165515	0.566856220196934	0.0269199690183129	0.0663895714900159	0.685504710557503	0.0110948912724669	0.00986885450833754	1.12423293535168	765
PSA2	TG(16:1_18:1_22:5)	Survival_Years	0.997674929920633	0.401929966667539	0.185565667045153	-0.173580148639703	0.178618895128219	0.332189127227817	-0.0406397445950415	0.0245356941966763	0.0990382674649567	0.0380148602907798	0.0662826909165515	0.566856220196934	0.030960607383293	0.06616680895119	0.640294505166015	0.00705425290748688	0.00841616136779656	0.838179378841183	765
PSA2	TG(16:1_18:2_22:5)	Survival_Years	0.997674929920633	0.35999830034071	0.200189733872121	-0.208502951583771	0.180669329350705	0.249689801997214	-0.0364991704289591	0.0242829537427329	0.134215013329678	0.0380148602907798	0.0662826909165515	0.566856220196934	0.0304046755259828	0.0662932321030836	0.64693402199919	0.00761018476479706	0.00831379516228963	0.915368326527449	765
PSA2	TG(18:0_18:1_18:2)	Survival_Years	0.997674929920633	0.941223241999185	0.00320950843760767	-0.0693584401564584	0.188633654091052	0.713448051783965	-0.0017591084024166	0.0233733677303723	0.940073444897508	0.0380148602907798	0.0662826909165515	0.566856220196934	0.0378928512759221	0.0664481182284051	0.569066352327038	0.000122009014857735	0.00165475229208218	0.073732494852272	765
PSA2	TG(18:1_18:1_20:4)	Survival_Years	0.997674929920633	0.549647363830918	0.138076019218711	-0.105588853524579	0.16754686500869	0.529194413332411	-0.0497111239008241	0.0261067922613814	0.0581613661123103	0.0380148602907798	0.0662826909165515	0.566856220196934	0.0327659197106735	0.0659602565248592	0.619846475285947	0.00524894058010633	0.00877325816081151	0.598288627086383	765
PSA2	TG(18:1_18:1_22:6)	Survival_Years	0.997674929920633	0.525702401313471	0.110768212463951	-0.132525286974173	0.183406833246872	0.470684482389771	-0.0317738464682375	0.0239466830347477	0.185894726389961	0.0380148602907798	0.0662826909165515	0.566856220196934	0.0338040221693033	0.0662479870168613	0.610363888523574	0.0042108381214765	0.00663563046955333	0.634579960532364	765
PSA2	TG(18:1_18:2_22:6)	Survival_Years	0.997674929920633	0.503794628415335	0.124199672064579	-0.16012138220849	0.211275201643944	0.449308504956792	-0.0294865877159864	0.0207764161951083	0.157208663564526	0.0380148602907798	0.0662826909165515	0.566856220196934	0.0332934271090842	0.0662187301835298	0.615608826419054	0.00472143318169562	0.00706239857721804	0.668531113059248	765
PSA2	FA(12:0;O)	Survival_Years	0.997674929920633	0.71496478447037	0.0317685928098037	-0.0351326582405039	0.0795580126709637	0.65919866113206	-0.0360286632011785	0.0554660315196271	0.516631488267815	0.039843839438762	0.0665468023830404	0.54994459781695	0.0385780567276527	0.0666598129545599	0.563344907423484	0.00126578271110922	0.00346603256223661	0.365196428014058	766
PSA2	FA(12:1;O)	Survival_Years	0.997674929920633	0.660389218656787	0.0567799507578405	-0.0644952107358385	0.0607410377849276	0.289447069489762	-0.0350775075470694	0.0726790669788483	0.629819566705395	0.039843839438762	0.0665468023830404	0.54994459781695	0.0375815081974257	0.0668236348673393	0.57439952914405	0.00226233124133621	0.00514896577754665	0.439375855089514	766
PSA2	FA(14:2;O)	Survival_Years	0.997674929920633	0.939915664710903	0.00147931695744433	0.0198596889363756	0.128486945070533	0.877300359868666	0.00296790486096138	0.034375429223945	0.93127385988317	0.039843839438762	0.0665468023830404	0.54994459781695	0.0397848977714305	0.0666956191737899	0.551426042407099	5.89416673314499e-05	0.000781970070612846	0.0753758609779735	766
PSA2	FA(18:0)	Survival_Years	0.997674929920633	0.921067092514942	0.00472882942254121	0.00782180675451546	0.0766911630169629	0.918853475782149	0.0240883885473462	0.0575707030107333	0.676040023726457	0.039843839438762	0.0665468023830404	0.54994459781695	0.0396554247185169	0.0666690377556294	0.552562765061641	0.000188414720245025	0.00190145718420929	0.0990896465141165	766
PSA2	FA(20:2)	Survival_Years	0.997674929920633	0.978434419775692	0.00271815633685481	-0.0795886398616121	0.0877801076687565	0.365532225894664	-0.00136076938672919	0.0503173145651773	0.978448590837381	0.039843839438762	0.0665468023830404	0.54994459781695	0.0397355376541068	0.0668132382125163	0.552619290333436	0.000108301784655097	0.00400646763701992	0.0270317382959452	766
PSA2	FA(20:4)	Survival_Years	0.997674929920633	0.892005136935155	0.00592968461794826	-0.0146295471311805	0.100065796604861	0.883893254897999	-0.016149604613288	0.0441266049074274	0.714718309921005	0.039843839438762	0.0665468023830404	0.54994459781695	0.0396075780369219	0.0666766774735658	0.553087258694191	0.000236261401840027	0.0017401920015634	0.135767433494562	766
PSA2	FA(22:6)	Survival_Years	0.997674929920633	0.516072759110033	0.100144115856952	-0.172428775829755	0.15003248092173	0.251646234690517	-0.023140720298802	0.029399308594853	0.432033912381458	0.039843839438762	0.0665468023830404	0.54994459781695	0.0358537133658208	0.0667950325602488	0.59195069922043	0.00399012607294119	0.0061442231556941	0.649410994983699	766
PSA2	FA(24:1;O)	Survival_Years	0.997674929920633	0.708161749569275	0.0670551744010362	-0.0292291055955298	0.0758571350721849	0.70036119495892	-0.09140668343891	0.057909184998969	0.11585501328557	0.039843839438762	0.0665468023830404	0.54994459781695	0.0371721038363889	0.0663517939676876	0.575876686186929	0.00267173560237307	0.00713745560917029	0.374326055203817	766
PSA2	FA(26:5;O)	Survival_Years	0.997674929920633	0.620365274044029	0.0728152789365198	-0.0413165002935931	0.0761622457878608	0.588017678452379	-0.0702198942799919	0.0578052765610423	0.225717369442649	0.039843839438762	0.0665468023830404	0.54994459781695	0.0369425991561266	0.0665203835128733	0.579196977934928	0.00290124028263536	0.00585715445919158	0.495332725617722	766
PSA2	HexCer(18:1;O2/16:0)	Survival_Years	0.997674929920633	0.686414988618046	0.0691208399195735	-0.0576404445904685	0.137461978041825	0.67537767705242	-0.0477796392306673	0.0319746727409534	0.136486912980019	0.039843839438762	0.0665468023830404	0.54994459781695	0.0370897997911341	0.0663931868798992	0.576958996904642	0.00275403964762785	0.00682157402419166	0.403724952314682	766
PSA2	LPC(20:0_0:0)	Survival_Years	0.997674929920633	0.290103280586529	0.261993110754985	0.0632836907030717	0.0489837773068461	0.197688823743494	0.164952633498613	0.0895028541650686	0.0666346979104516	0.039843839438762	0.0665468023830404	0.54994459781695	0.0294050279997786	0.0664416530560583	0.65849878904205	0.0104388114389834	0.00986753004311086	1.05789507540151	766
PSA2	LPC(24:0_0:0)	Survival_Years	0.997674929920633	0.477172849274468	0.111870175385371	-0.125485395325215	0.127382564045143	0.325615965611345	-0.0355207655399975	0.0345937835018654	0.305609328831242	0.039843839438762	0.0665468023830404	0.54994459781695	0.0353865021327211	0.0666803320838564	0.59615327788533	0.00445733730604084	0.00627037118926295	0.710857008540954	766
PSA2	LPE(18:2_0:0)	Survival_Years	0.997674929920633	0.7487988416215	0.0653063168902112	0.0272770572467662	0.0838588437254909	0.745272395252115	0.0953935162789221	0.0522883127164831	0.069409909658589	0.039843839438762	0.0665468023830404	0.54994459781695	0.0372417850342515	0.0662249538836424	0.574430600860227	0.00260205440451048	0.00812574240130019	0.320223590166251	766
PSA2	PC(18:0_20:3)	Survival_Years	0.997674929920633	0.850002599830866	0.0213384545362586	-0.0300651347529052	0.156119324503415	0.847460961074562	-0.0282788007904024	0.0282292773479681	0.317528900478637	0.039843839438762	0.0665468023830404	0.54994459781695	0.0389936334823479	0.0665517018572658	0.558514798960917	0.00085020595641401	0.00449570613670966	0.189115109075226	766
PSA2	PC(18:1_20:2)	Survival_Years	0.997674929920633	0.982659918324103	0.00333621998304151	-0.165367782553858	0.119439407132715	0.167548831767215	-0.000803831382895891	0.0369799374816177	0.98267687654715	0.039843839438762	0.0665468023830404	0.54994459781695	0.0397109116254252	0.0669729283580761	0.553811723102473	0.000132927813336695	0.00611604387848905	0.0217342805214691	766
PSA2	PC(16:0_22:4)	Survival_Years	0.997674929920633	0.349918965156632	0.21678311505491	-0.146146397505486	0.133639993487068	0.27529203948547	-0.0591015021698245	0.0328168684067036	0.0730381613807168	0.039843839438762	0.0665468023830404	0.54994459781695	0.0312063678094794	0.0663952523208725	0.638799785627451	0.00863747162928248	0.00924044302811272	0.934746483799988	766
PSA2	PC(18:0_20:4)	Survival_Years	0.997674929920633	0.335566341859215	0.248522203120459	-0.219305876695738	0.201981749783982	0.278727065699186	-0.0451519079529134	0.0216613278532317	0.0382378798810896	0.039843839438762	0.0665468023830404	0.54994459781695	0.029941760680663	0.0662345392206036	0.65165986684092	0.00990207875809895	0.0102829328696522	0.962962501420459	766
PSA2	PC(18:1_20:3)	Survival_Years	0.997674929920633	0.157827422703281	0.450076568345212	-0.237453301211321	0.105048134478779	0.0247391165806079	-0.0755212853761776	0.0417462664488658	0.0717654463845081	0.039843839438762	0.0665468023830404	0.54994459781695	0.0219110609144663	0.0669554581371737	0.743781657671972	0.0179327785242956	0.0126965248489695	1.4124162900962	766
PSA2	PC(16:0_22:5)	Survival_Years	0.997674929920633	0.45136121122067	0.133501491420782	-0.194020446683746	0.211293372671776	0.359457594832533	-0.0274157290116708	0.0208246026491185	0.189331702152455	0.039843839438762	0.0665468023830404	0.54994459781695	0.0345246274497571	0.066562801353071	0.60449089860453	0.00531921198900491	0.00706264196580404	0.753147620219108	766
PSA2	PC(18:0_20:5)	Survival_Years	0.997674929920633	0.704787967197695	0.0449025600311578	-0.105924794861198	0.258294760083912	0.682123021488178	-0.0168901945443011	0.0170633147250867	0.323299291981552	0.039843839438762	0.0665468023830404	0.54994459781695	0.0380547490464911	0.0665742883103083	0.56814953239592	0.00178909039227082	0.00472223469075472	0.378865200362349	766
PSA2	PC(18:1_20:4)	Survival_Years	0.997674929920633	0.569661786634892	0.0902341456416558	-0.16237230483602	0.256346225094744	0.527100683005446	-0.0221421677451143	0.0171672919090959	0.198436740795322	0.039843839438762	0.0665468023830404	0.54994459781695	0.036248564627922	0.0665086169924387	0.586274436639632	0.00359527481084	0.00632358961841129	0.568549673174911	766
PSA2	PC(17:0_22:5)	Survival_Years	0.997674929920633	0.841874651893798	0.0101997505458864	0.0454893311669866	0.113806701159763	0.689746550968283	0.00893390192029603	0.0388057188853443	0.818127167515809	0.039843839438762	0.0665468023830404	0.54994459781695	0.0394374422156962	0.0667087955252377	0.554982648414389	0.000406397223065724	0.00203711808875309	0.199496153565882	766
PSA2	PC(18:0_22:4)	Survival_Years	0.997674929920633	0.666025448484543	0.0704377327224199	-0.117120305062433	0.258280896213957	0.650648126994806	-0.0239626229758065	0.0170268989821654	0.160694604349641	0.039843839438762	0.0665468023830404	0.54994459781695	0.0370373297257394	0.0664340942715716	0.577731882035515	0.00280650971302253	0.00650243209343983	0.431609230622179	766
PSA2	PC(20:0_20:4)	Survival_Years	0.997674929920633	0.769532697972481	0.0307268909556639	-0.0985190229306517	0.317755071584603	0.756808382535655	-0.0124268113230437	0.0138757311429041	0.371426418361783	0.039843839438762	0.0665468023830404	0.54994459781695	0.0386195621290721	0.0665897408744341	0.562515007348237	0.00122427730968982	0.00417861762506908	0.292986202505088	766
PSA2	PC(20:1_20:3)	Survival_Years	0.997674929920633	0.538709148605465	0.0971912799130474	-0.1819425239295	0.257294553850277	0.480203396722075	-0.0212840498640315	0.0171083510310727	0.214755518969886	0.039843839438762	0.0665468023830404	0.54994459781695	0.0359713656870587	0.0665398609732455	0.589314215668309	0.00387247375170323	0.00629910019725184	0.614766177777694	766
PSA2	PC(18:0_22:5)	Survival_Years	0.997674929920633	0.720889036167245	0.0457749881135038	-0.0896408073637108	0.0820441336469196	0.275725852052846	-0.0203462165317805	0.0538183095191667	0.705743907239618	0.039843839438762	0.0665468023830404	0.54994459781695	0.0380199881620563	0.0668465470398522	0.570077781211993	0.00182385127670568	0.00510495379331637	0.357270868757627	766
PSA2	PE(18:0_18:1)	Survival_Years	0.997674929920633	0.601686917310216	0.104194705863836	0.172796384746925	0.10066401181328	0.0874166977950737	0.0240254860475694	0.0438483272640189	0.584283481818912	0.039843839438762	0.0665468023830404	0.54994459781695	0.0356923223079543	0.0670784547205929	0.59517840256322	0.00415151713080769	0.00795346092337895	0.521976177515934	766
PSA2	PE(16:0_20:4)	Survival_Years	0.997674929920633	0.482309195777317	0.11373809617295	-0.176120329306003	0.150622500413398	0.243510595202994	-0.0257310581909696	0.0292743068786016	0.38035032713123	0.039843839438762	0.0665468023830404	0.54994459781695	0.0353120769967764	0.0667793445427803	0.597469573487774	0.00453176244198548	0.00645005011253715	0.702593369495992	766
PSA2	PI(16:0_18:2)	Survival_Years	0.997674929920633	0.757982794768502	0.031973498691717	-0.0894601111580223	0.102062836246045	0.381670004173233	-0.0142403908476923	0.043265629333842	0.742354362587955	0.039843839438762	0.0665468023830404	0.54994459781695	0.0385698924905937	0.0667895578524481	0.564184961195264	0.00127394694816824	0.0041344354056722	0.308130814287353	766
PSA2	PI(16:0_20:3)	Survival_Years	0.997674929920633	0.948195536250007	0.00337733702239173	0.00698741107714472	0.106486202778664	0.947739461209465	0.0192583594360031	0.0414585976229441	0.642720247121097	0.039843839438762	0.0665468023830404	0.54994459781695	0.0397092733647112	0.0666621739443989	0.551982965145913	0.000134566074050762	0.00207110914281822	0.0649729515788117	766
PSA2	PI(18:0_18:3)	Survival_Years	0.997674929920633	0.647465361582146	0.0867119898489126	0.038856927912111	0.0816597087710909	0.634644219983832	0.0889143528991849	0.0537657780107907	0.0995635244776653	0.039843839438762	0.0665468023830404	0.54994459781695	0.0363889008378063	0.066327972714993	0.583804931087232	0.00345493860095563	0.00755530945415668	0.457286180257625	766
PSA2	PI(16:1_20:4)	Survival_Years	0.997674929920633	0.828386670795752	0.0196390532439999	-0.112635272427276	0.143368829877168	0.432898235111461	-0.00694716022184306	0.0308042666437014	0.821773081800325	0.039843839438762	0.0665468023830404	0.54994459781695	0.0390613441545787	0.0667759512678879	0.55915475685308	0.000782495284183231	0.00360977540550606	0.216771182769342	766
PSA2	PI(18:2_18:3)	Survival_Years	0.997674929920633	0.800638788551952	0.0298491663283472	-0.120150381722807	0.116178613179075	0.302144548781645	-0.00989847367535924	0.0380122186808583	0.794789433836085	0.039843839438762	0.0665468023830404	0.54994459781695	0.0386545340481944	0.0668394828521352	0.563622154380524	0.00118930539056757	0.00470973841451171	0.252520476912914	766
PSA2	PI(16:0_22:5)	Survival_Years	0.997674929920633	0.724333435726474	0.038636797438498	-0.0857005907686876	0.0940099382766232	0.362935815928726	-0.0179629841493456	0.0469678434365469	0.70248335623083	0.039843839438762	0.0665468023830404	0.54994459781695	0.0383044010851945	0.0667931385572014	0.566888738920454	0.00153943835356748	0.00436505595393401	0.352673223393635	766
PSA2	PC(p-18:0_20:4)	Survival_Years	0.997674929920633	0.859087042339235	0.0136521495681329	-0.0197239929008321	0.107121014619257	0.854076591661796	-0.0275782930019055	0.0411918429171419	0.503851498843545	0.039843839438762	0.0665468023830404	0.54994459781695	0.0392998853833753	0.066632423703428	0.555910521882956	0.000543954055386652	0.00306390082855948	0.177536443189122	766
PSA2	PE(p-20:0_22:6)	Survival_Years	0.997674929920633	0.94060887122893	0.0133894107147394	-0.0146375958366863	0.196260014442859	0.940612158189707	-0.0364462536505233	0.0223747922923282	0.104721584555945	0.039843839438762	0.0665468023830404	0.54994459781695	0.0393103539080642	0.0663076383488257	0.553872993590433	0.000533485530697714	0.00716043629685256	0.0745046123700888	766
PSA2	PI(16:0_18:3)	Survival_Years	0.997674929920633	0.359272529105369	0.220748768153823	-0.160547158221328	0.154010251071226	0.298309652986389	-0.0547843921503741	0.0284475959214838	0.0553784533315722	0.039843839438762	0.0665468023830404	0.54994459781695	0.0310483609641365	0.0663124583907402	0.640081463353763	0.00879547847462541	0.00959417267116589	0.916752155301431	766
PSA2	PI(18:1_18:1)	Survival_Years	0.997674929920633	0.716550047791619	0.0400915956009845	-0.0722031744929018	0.0789481663927631	0.361386588686167	-0.022123723910871	0.0559271353660649	0.69278551572197	0.039843839438762	0.0665468023830404	0.54994459781695	0.0382464363407925	0.0667924236437229	0.567471171838997	0.0015974030979694	0.00439966975985049	0.363073408951422	766
PSA2	PI(17:0_20:3)	Survival_Years	0.997674929920633	0.709873597016916	0.0406441322757672	-0.0336106268499351	0.0822409996779296	0.683154757671097	-0.0481817339424777	0.0536110856413289	0.369750359135112	0.039843839438762	0.0665468023830404	0.54994459781695	0.0382244211582385	0.0665992626172631	0.56657217448995	0.00161941828052347	0.00435297236914238	0.372025858009875	766
PSA2	PI(18:1_20:4)	Survival_Years	0.997674929920633	0.870312666251649	0.0066232976170664	0.0415810955754276	0.133350676790207	0.755464056841214	0.00634657656700798	0.0331195109555977	0.848206066441238	0.039843839438762	0.0665468023830404	0.54994459781695	0.0395799418319524	0.0667020444422726	0.55351480256551	0.000263897606809528	0.00161641204039873	0.163261346868235	766
PSA2	PI(18:0_22:4)	Survival_Years	0.997674929920633	0.952359004319105	0.0177380782923269	-0.00620948239350895	0.103908628453375	0.952399875132499	-0.113818366595332	0.0418305451814316	0.00701410030111128	0.039843839438762	0.0665468023830404	0.54994459781695	0.0391370862953303	0.0656320488330806	0.55156192566614	0.000706753143431664	0.0118295623789224	0.0597446567162058	766
PSA2	PS(18:0_20:4)	Survival_Years	0.997674929920633	0.572189225638226	0.1051209244474	-0.0760251700564291	0.125655490434512	0.545761661568326	-0.0550925599012485	0.0349598926115162	0.116446294001612	0.039843839438762	0.0665468023830404	0.54994459781695	0.0356554182034256	0.066384599375805	0.59172200653645	0.00418842123533643	0.00741536274382536	0.564830255785403	766
PSA2	Ceramide(18:1;O2/22:0)	Survival_Years	0.997674929920633	0.925646096625557	0.00215111167922082	0.0115491805122969	0.105038640866224	0.912544371120046	0.00742118008030631	0.0420470346597473	0.860060782799878	0.039843839438762	0.0665468023830404	0.54994459781695	0.0397581308904002	0.0666904124927474	0.551662596743409	8.57085483617198e-05	0.00091839685518361	0.0933240873789628	766
PSA2	Ceramide(18:1;O2/24:0)	Survival_Years	0.997674929920633	0.945995156175099	0.00737601991071402	-0.10178515853294	0.103866546670995	0.328144076034014	-0.0028873458297409	0.0425240050338073	0.945925646070666	0.039843839438762	0.0665468023830404	0.54994459781695	0.0395499504857423	0.0668328479922714	0.554590744337194	0.000293888953019601	0.00433868979120847	0.0677367977805444	766
PSA2	Ceramide(18:1;O2/24:1)	Survival_Years	0.997674929920633	0.95117188908414	0.00102696400232276	-0.0072778302593857	0.105874645849173	0.945256771789992	-0.00562230601148842	0.0417162169838706	0.892909142822571	0.039843839438762	0.0665468023830404	0.54994459781695	0.039802921249944	0.0666912430260579	0.55121979553856	4.09181888179365e-05	0.000668213419155514	0.0612352096574905	766
PSA2	FA(22:4)	Survival_Years	0.997674929920633	0.30918986379865	0.228633649453794	-0.172466165976701	0.116602025499201	0.140493606806024	-0.0528198813230754	0.0377172641192313	0.162753985584684	0.039843839438762	0.0665468023830404	0.54994459781695	0.0307341970196267	0.0667248139859562	0.645518523302613	0.00910964241913517	0.0089580417666942	1.01692341433421	766
PSA2	FA(22:5)	Survival_Years	0.997674929920633	0.745017681723404	0.0302534608893406	-0.115716879312012	0.152602290870872	0.449060146654991	-0.0104169248713625	0.0289353850772558	0.719177039768416	0.039843839438762	0.0665468023830404	0.54994459781695	0.0386384254006202	0.066758210762683	0.563310365520116	0.00120541403814175	0.00370650410212901	0.3252158920988	766
PSA2	FA(24:5)	Survival_Years	0.997674929920633	0.332692175854247	0.234223631684002	-0.138391436999961	0.122579753420733	0.260088104964769	-0.0674345824849248	0.0357535324403569	0.0605587973063408	0.039843839438762	0.0665468023830404	0.54994459781695	0.0305114706651808	0.0663614232313761	0.646116180730459	0.00933236877358111	0.00963385602604264	0.968705443423014	766
PSA2	FA(24:6)	Survival_Years	0.997674929920633	0.272723440470335	0.343641421828437	-0.169300470692112	0.139956055585745	0.227658765361886	-0.0808739253935104	0.0310991037782497	0.00991940775427697	0.039843839438762	0.0665468023830404	0.54994459781695	0.0261518458029218	0.0659319899740913	0.691999081188607	0.0136919936358401	0.0124834425184878	1.09681232685315	766
PSA2	LPC(14:0_0:0)	Survival_Years	0.997674929920633	0.677143664864364	0.0743238593581237	-0.259879959984182	0.16746119033389	0.122077477117702	-0.0113950607000034	0.0263646169293683	0.665998810485033	0.039843839438762	0.0665468023830404	0.54994459781695	0.0368824915200278	0.0670169615993968	0.5826234814786	0.00296134791873421	0.00711240139917759	0.416364003172913	766
PSA2	LPC(15:0_0:0)	Survival_Years	0.997674929920633	0.796596871633069	0.0228589056000769	-0.0613892755872442	0.0816752591413173	0.453050955826985	-0.0148362487708607	0.0540694225097372	0.78403248351971	0.039843839438762	0.0665468023830404	0.54994459781695	0.0389330528742867	0.0667647244911541	0.560379228210029	0.00091078656447528	0.0035335515255571	0.257753865448923	766
PSA2	LPC(17:0_0:0)	Survival_Years	0.997674929920633	0.228709965281675	0.397725123709786	0.199439701382603	0.148512288376176	0.180634123036535	0.0794570783048551	0.0292694308324731	0.00714374573926787	0.039843839438762	0.0665468023830404	0.54994459781695	0.0239969434689075	0.0658953725001645	0.716072022889678	0.0158468959698544	0.0131652789152688	1.20368858661061	766
PSA2	LPC(18:3_0:0)	Survival_Years	0.997674929920633	0.976291170119337	0.000488248708251911	0.00896565246353651	0.0618070969550566	0.884792736094351	0.00216980339321546	0.0714619785417223	0.97580419404883	0.039843839438762	0.0665468023830404	0.54994459781695	0.0398243857356242	0.0666961622014501	0.551034638543937	1.94537031377721e-05	0.000654588392073672	0.0297189858135807	766
PSA2	LPC(20:5_0:0)	Survival_Years	0.997674929920633	0.519754759731035	0.0929173458524603	0.0929476518606433	0.110115150548551	0.399501071684812	0.0398308481721737	0.0400241270215898	0.320712757188685	0.039843839438762	0.0665468023830404	0.54994459781695	0.0361416556295406	0.0666521084374592	0.588182853971161	0.00370218380922134	0.00575120204571627	0.643723482463788	766
PSA2	LPC(22:6_0:0)	Survival_Years	0.997674929920633	0.816263886541005	0.0153866296310705	-0.0209280386738661	0.0812873281455353	0.797057768092567	-0.0292938296836021	0.0543016720546157	0.59009506532501	0.039843839438762	0.0665468023830404	0.54994459781695	0.0392307770382379	0.0666601973426947	0.55676925591889	0.000613062400524071	0.00263849626557443	0.232352953658853	766
PSA2	LPE(22:6_0:0)	Survival_Years	0.997674929920633	0.881173299170368	0.0103219225668662	-0.0205398916054663	0.133132663238372	0.877524352676495	-0.0200227456577279	0.0331498015708851	0.546441465968288	0.039843839438762	0.0665468023830404	0.54994459781695	0.0394325744133084	0.0666431697252095	0.554642203251649	0.000411265025453552	0.00275126758903094	0.149482015887233	766
PSA2	PC(16:0_18:0)	Survival_Years	0.997674929920633	0.540447809892533	0.175836225910526	-0.103789238697512	0.164600209734206	0.528964013157251	-0.0675020882763718	0.0264572416249564	0.0113876919238864	0.039843839438762	0.0665468023830404	0.54994459781695	0.0328378490860651	0.0658143677704568	0.618300234588849	0.00700599035269689	0.0114451541056471	0.612135956233221	766
PSA2	PC(16:0_18:3)	Survival_Years	0.997674929920633	0.957521578798133	0.00128182760036323	-0.0206837164557567	0.0984969670998923	0.833860326241514	-0.00246923386357056	0.0448423645605279	0.956135307371747	0.039843839438762	0.0665468023830404	0.54994459781695	0.0397927665056649	0.066699223926125	0.551368886518031	5.10729330970462e-05	0.000958864368887227	0.0532639805526583	766
PSA2	PC(18:0_18:1)	Survival_Years	0.997674929920633	0.585329764082984	0.0864016319866587	-0.0953202854964288	0.158617458711982	0.548473914974366	-0.0361158460048088	0.0277426619913766	0.194298738105153	0.039843839438762	0.0665468023830404	0.54994459781695	0.0364012666866384	0.0664982496212373	0.584640449863488	0.00344257275212343	0.00630951307720676	0.545616232187518	766
PSA2	PC(16:0_20:3)	Survival_Years	0.997674929920633	0.61734983215941	0.0752480755044824	-0.0616432733232922	0.113092554494724	0.586238673213402	-0.0486374599666751	0.0389216804518939	0.212723865394873	0.039843839438762	0.0665468023830404	0.54994459781695	0.0368456672002855	0.0665082919428779	0.580123413087478	0.00299817223847644	0.00600102727183957	0.499609833893884	766
PSA2	PC(18:1_18:2)	Survival_Years	0.997674929920633	0.864831275132389	0.0134654407643136	-0.0359451531079511	0.204678590602655	0.860750282097378	-0.0149259305746785	0.0215567715385156	0.489393207857417	0.039843839438762	0.0665468023830404	0.54994459781695	0.0393073245789764	0.0666274100783618	0.55580608539156	0.00053651485978547	0.00315175314719218	0.17022743683573	766
PSA2	PC(16:0_20:4)	Survival_Years	0.997674929920633	0.740982841208948	0.0339991037876632	-0.0454416310610501	0.126847992268511	0.720497489743455	-0.0298108760787548	0.0347638904215457	0.392059710340492	0.039843839438762	0.0665468023830404	0.54994459781695	0.0384891846063845	0.0666041950722477	0.563918409852644	0.00135465483237746	0.00409815844128376	0.330552088648165	766
PSA2	PC(17:0_20:3)	Survival_Years	0.997674929920633	0.596795463038873	0.0794349580877405	0.0790750451436103	0.0647124619101975	0.222990392828531	0.0400251901231885	0.0682020034240334	0.557879328390128	0.039843839438762	0.0665468023830404	0.54994459781695	0.0366788457228893	0.0668605456919579	0.583827845308162	0.00316499371587272	0.00598281206878634	0.529014396488433	766
PSA2	PC(17:0_20:4)	Survival_Years	0.997674929920633	0.696768978389732	0.035047785236122	-0.107254263083243	0.165185968328648	0.516801880724215	-0.013019886459417	0.0267247826812719	0.626598061614765	0.039843839438762	0.0665468023830404	0.54994459781695	0.0384474011111297	0.0667199794846282	0.565016987790693	0.00139643832763226	0.00358349910873537	0.389685691347936	766
PSA2	PC(18:0_20:2)	Survival_Years	0.997674929920633	0.758694805762153	0.0568370914167994	-0.184053058358427	0.112238681834677	0.102418168624587	-0.0123041038533957	0.0393439690786281	0.754771670701579	0.039843839438762	0.0665468023830404	0.54994459781695	0.0375792314941848	0.0670709148337062	0.575833479681118	0.00226460794457719	0.00737188605628339	0.307195190930408	766
PSA2	PC(18:2_20:1)	Survival_Years	0.997674929920633	0.797683999981562	0.0206352384567836	-0.0459008517557024	0.165514202192965	0.781783579936634	-0.0179122411982368	0.0266592285080657	0.50233285706064	0.039843839438762	0.0665468023830404	0.54994459781695	0.0390216523109092	0.0666382372630459	0.558743187934007	0.000822187127852653	0.00320733873059748	0.256345586454317	766
PSA2	PC(18:2_20:2)	Survival_Years	0.997674929920633	0.140000131923224	0.482414350903212	-0.293423120212403	0.13171713501219	0.0268789281517851	-0.0655069032270814	0.0332499044286545	0.0500382209344367	0.039843839438762	0.0665468023830404	0.54994459781695	0.0206225994984197	0.0668460461523828	0.757978067476828	0.0192212399403421	0.0130243686076059	1.47579053691074	766
PSA2	PC(18:2_20:3)	Survival_Years	0.997674929920633	0.329589472429053	0.210031723752397	-0.210752438533898	0.150026107468416	0.161450073261236	-0.0397075845786283	0.0293224522025112	0.177028660311111	0.039843839438762	0.0665468023830404	0.54994459781695	0.031475369160525	0.0667123003307988	0.637517324587674	0.0083684702782369	0.00858356488625987	0.974941110031417	766
PSA2	PC(16:0_22:6)	Survival_Years	0.997674929920633	0.660916861827764	0.0551007810495927	-0.0675094705753053	0.139158118526602	0.628051493743103	-0.0325202768497703	0.0316664350393108	0.305530657762069	0.039843839438762	0.0665468023830404	0.54994459781695	0.0376484127656716	0.0665731606982636	0.572279080359483	0.00219542667309035	0.00500498897742165	0.438647653969727	766
PSA2	PC(18:3_20:3)	Survival_Years	0.997674929920633	0.692702317594323	0.0805911283010841	-0.194438934197324	0.108314343140623	0.0739564639379032	-0.016514490729302	0.0407634885561177	0.685763876311221	0.039843839438762	0.0665468023830404	0.54994459781695	0.0366327794625449	0.0671386140385322	0.585856701137685	0.00321105997621706	0.00812534748374159	0.395190480486185	766
PSA2	PC(20:1_20:4)	Survival_Years	0.997674929920633	0.735009595909739	0.0254424374704603	-0.0564349005170883	0.113953889064794	0.620905336107326	-0.0179627213694974	0.0387417796349085	0.643341031598025	0.039843839438762	0.0665468023830404	0.54994459781695	0.0388301150452581	0.0666975079269683	0.561021595773401	0.00101372439350376	0.00299502655858753	0.338469250163123	766
PSA2	PC(20:2_20:3)	Survival_Years	0.997674929920633	0.277551015074475	0.276549174102429	-0.159601302237891	0.084642102026881	0.0606200848217604	-0.0690394171936991	0.0519812721634925	0.185459267905401	0.039843839438762	0.0665468023830404	0.54994459781695	0.0288250585489025	0.0669515890767895	0.667214394345965	0.0110187808898594	0.0101477280952601	1.08583722252138	766
PSA2	PC(18:0_22:6)	Survival_Years	0.997674929920633	0.31295275355155	0.226877538502751	-0.273119024991221	0.20456375379858	0.183165598740501	-0.0330979221116351	0.0214795935140667	0.124733763206311	0.039843839438762	0.0665468023830404	0.54994459781695	0.0308041672223968	0.0666059894016577	0.644177666671386	0.00903967221636516	0.00895863575637665	1.00904562504741	766
PSA2	PC(18:1_22:5)	Survival_Years	0.997674929920633	0.404997098463572	0.170023219879707	-0.220673617895197	0.141337591141002	0.11983450930458	-0.0306986305765181	0.0311839769662421	0.325949257837934	0.039843839438762	0.0665468023830404	0.54994459781695	0.0330694615650136	0.0669061407273484	0.621595970987618	0.00677437787374837	0.00813514463203173	0.832729862856352	766
PSA2	PC(20:2_20:4)	Survival_Years	0.997674929920633	0.312390745608824	0.237637997689352	-0.190666650641683	0.153597379937432	0.215755568035458	-0.0496594983580912	0.0285666125780452	0.0835006035437049	0.039843839438762	0.0665468023830404	0.54994459781695	0.0303754292142785	0.0664771844754455	0.648158207472031	0.00946841022448341	0.00937263842035763	1.01021823309835	766
PSA2	PC(20:3_20:3)	Survival_Years	0.997674929920633	0.236261168195961	0.313495254221953	-0.24400538072562	0.133372033288692	0.0686292694685971	-0.0511908980731826	0.0329421317128245	0.121585989388661	0.039843839438762	0.0665468023830404	0.54994459781695	0.0273529848647286	0.0668264676474817	0.682695450174356	0.0124908545740333	0.0105462895772872	1.18438380460688	766
PSA2	PC(20:3_20:4)	Survival_Years	0.997674929920633	0.784389784603543	0.0270201552402476	-0.0495111671463971	0.171189837815948	0.772677435367155	-0.0217443213127968	0.0257605886878965	0.399506344293456	0.039843839438762	0.0665468023830404	0.54994459781695	0.0387672527117591	0.0666010135179123	0.561089083693489	0.00107658672700285	0.00393485091673293	0.27360292671437	766
PSA2	PC(20:0_22:6)	Survival_Years	0.997674929920633	0.798130176064398	0.0234768978713959	-0.0906408048875228	0.115806773981686	0.434621333421871	-0.0103199629622538	0.0381338147212954	0.786925380118507	0.039843839438762	0.0665468023830404	0.54994459781695	0.0389084296894538	0.0667719870908977	0.560669685387626	0.000935409749308112	0.00365726227127028	0.255767751920951	766
PSA2	PC(20:1_22:6)	Survival_Years	0.997674929920633	0.515093769217724	0.0939724299205396	-0.129408673948773	0.135948232453826	0.342157378876613	-0.0289333187272011	0.0324325216089924	0.373279616815941	0.039843839438762	0.0665468023830404	0.54994459781695	0.0360996170293376	0.0667087759155742	0.588933179825937	0.00374422240942429	0.00575214089516548	0.65092675538793	766
PSA2	PC(p-18:0_14:0)	Survival_Years	0.997674929920633	0.910801349165619	0.00520800017769413	0.11673624186192	0.289787488473549	0.687447834408197	0.00177756898429655	0.0152412863013407	0.907257536591544	0.039843839438762	0.0665468023830404	0.54994459781695	0.0396363327158849	0.0667149510341563	0.553027021096373	0.000207506722877089	0.00185227852362315	0.112027818835363	766
PSA2	PC(p-18:0_18:3)	Survival_Years	0.997674929920633	0.487659387586712	0.119350466403214	-0.125150223889585	0.153715211982475	0.416397419699069	-0.037997381646768	0.0286231977222589	0.185675826607709	0.039843839438762	0.0665468023830404	0.54994459781695	0.0350884586184509	0.0665323442101155	0.598438210295471	0.004755380820311	0.00685177446442997	0.694036390864571	766
PSA2	PC(o-18:0_20:4)	Survival_Years	0.997674929920633	0.3571629206577	0.249906654290593	-0.121526261901215	0.120542567187746	0.314446108698176	-0.0819348875910174	0.0362357420890348	0.0246968133060678	0.039843839438762	0.0665468023830404	0.54994459781695	0.0298865988305293	0.0661014332722356	0.651605354668357	0.00995724060823256	0.0108138658089111	0.920784554218102	766
PSA2	PC(p-18:0_20:3)	Survival_Years	0.997674929920633	0.649514103416661	0.0488449769463247	-0.0940508226615455	0.170152178231383	0.580979308817856	-0.0206927633779765	0.0259219713502186	0.425547455409339	0.039843839438762	0.0665468023830404	0.54994459781695	0.0378976680199226	0.0666444138345899	0.570152549819797	0.00194617141883939	0.00428259602642449	0.454437310180815	766
PSA2	PC(p-18:1_20:2)	Survival_Years	0.997674929920633	0.595202008119198	0.0737030283076073	-0.207545351203103	0.189521664615121	0.274627890643692	-0.0141492527248422	0.0232864085574894	0.544047892831283	0.039843839438762	0.0665468023830404	0.54994459781695	0.0369072278127231	0.0668140761050481	0.581226704850197	0.00293661162603883	0.00552708573318179	0.531312841486956	766
PSA2	PC(o-16:0_22:6)	Survival_Years	0.997674929920633	0.759753007836187	0.0285730113266972	-0.038967607613508	0.117103736208213	0.739620129401664	-0.0292155086058762	0.037667674581313	0.438785260867278	0.039843839438762	0.0665468023830404	0.54994459781695	0.0387053809631791	0.0666211950284521	0.56183233688053	0.00113845847558285	0.00372282310914121	0.305805148997657	766
PSA2	PC(p-18:0_20:5)	Survival_Years	0.997674929920633	0.914522016516735	0.00625149565463333	0.0141688290006985	0.129094789269654	0.912700034763813	0.0175796877147045	0.0341942323311306	0.607673343648854	0.039843839438762	0.0665468023830404	0.54994459781695	0.0395947558496466	0.0666561870686804	0.553093773355572	0.000249083589115329	0.00232058575277565	0.107336515712639	766
PSA2	PC(o-18:0_22:6)	Survival_Years	0.997674929920633	0.707552023160084	0.0539579720680002	-0.0421331898547868	0.107056723597077	0.694274074647408	-0.0510261098893359	0.0411180142715138	0.215898778035446	0.039843839438762	0.0665468023830404	0.54994459781695	0.0376939466632434	0.0664907100351433	0.571338544018346	0.0021498927755186	0.00573081898126033	0.375145818171663	766
PSA2	PC(p-18:0_22:6)	Survival_Years	0.997674929920633	0.840394766532699	0.0358645109292108	-0.0261172031618489	0.128657797992838	0.839318077609025	-0.054714121039599	0.0341377308656676	0.110381214674422	0.039843839438762	0.0665468023830404	0.54994459781695	0.0384148596237488	0.066325026273704	0.563034594080361	0.0014289798150132	0.00709563580194707	0.201388551343218	766
PSA2	PE(18:0_20:2)	Survival_Years	0.997674929920633	0.784222699228788	0.0396158128931526	-0.0546521284374969	0.194966924620152	0.779490112866687	-0.0288816946984234	0.0225731909800748	0.20203821503057	0.039843839438762	0.0665468023830404	0.54994459781695	0.0382653933506111	0.0664654797713179	0.565375891425686	0.00157844608815081	0.0057645321172614	0.273820330261373	766
PSA2	PE(18:2_20:0)	Survival_Years	0.997674929920633	0.713534557420699	0.0466299900438481	-0.0782832447742632	0.200552269618491	0.696650793415146	-0.0237332757692355	0.0219671109037375	0.281110430698594	0.039843839438762	0.0665468023830404	0.54994459781695	0.0379859216024238	0.0665446293466582	0.568676984445278	0.00185791783633815	0.00506088496081363	0.367113232314899	766
PSA2	PE(16:0_22:4)	Survival_Years	0.997674929920633	0.942974672661263	0.00425815446171103	-0.0175195836576975	0.242700687006623	0.942517195618246	-0.00968408987295304	0.0181874670556642	0.594928574918952	0.039843839438762	0.0665468023830404	0.54994459781695	0.0396741782160841	0.0666523723111069	0.55227578164991	0.000169661222677862	0.00237183585043384	0.0715316039458756	766
PSA2	PE(16:0_22:6)	Survival_Years	0.997674929920633	0.678930555432093	0.0379902428537318	-0.129496688212236	0.225869095205812	0.566988836535671	-0.0116889254652045	0.0195395874280541	0.550291131388513	0.039843839438762	0.0665468023830404	0.54994459781695	0.0383301623022582	0.0666887314732317	0.566021318332216	0.00151367713650366	0.00365690579597882	0.413922923081071	766
PSA2	PE(18:2_20:4)	Survival_Years	0.997674929920633	0.913343790801958	0.00928653963660453	-0.126307490030113	0.165770793518697	0.446882936406206	-0.00292944934725847	0.0266437091071599	0.912546956160415	0.039843839438762	0.0665468023830404	0.54994459781695	0.0394738280445394	0.0667762981724038	0.555017912618689	0.00037001139422257	0.00340015709200803	0.108821852699768	766
PSA2	PE(p-18:0_18:2)	Survival_Years	0.997674929920633	0.820782021672754	0.0358749621966406	0.211984590080016	0.15032690435062	0.15985596183678	0.00674292519609591	0.0293783338752727	0.818671185463871	0.039843839438762	0.0665468023830404	0.54994459781695	0.0384144432051273	0.0669756563114139	0.566834537767334	0.0014293962336346	0.00630970624945029	0.226539267776393	766
PSA2	PE(p-18:1_18:2)	Survival_Years	0.997674929920633	0.963050560473985	0.00408184083545337	0.155634839366196	0.196140059081363	0.428318389564953	0.00104498588827992	0.0225188341233108	0.963028271472085	0.039843839438762	0.0665468023830404	0.54994459781695	0.0396812032278996	0.0667849268118364	0.552994063578624	0.000162636210862386	0.00351070338076917	0.0463258194221904	766
PSA2	PE(p-16:1_22:6)	Survival_Years	0.997674929920633	0.954536510336153	0.00658478524895769	0.172044577164217	0.165371370351274	0.29927794624629	0.00152497178651422	0.0267085812992966	0.954518393298761	0.039843839438762	0.0665468023830404	0.54994459781695	0.0395814763125637	0.0668508517133828	0.554382030216615	0.000262363126198198	0.00460198163394374	0.0570109024910128	766
PSA2	PE(p-18:0_22:5)	Survival_Years	0.997674929920633	0.944508130540872	0.0091457323869653	-0.0123983906265354	0.177818681786318	0.944473733388593	-0.0293909995057124	0.0247624386588634	0.236500359042188	0.039843839438762	0.0665468023830404	0.54994459781695	0.0394794383459859	0.0664879362226607	0.553248169863482	0.000364401092776131	0.00523527872071488	0.069604907821674	766
PSA2	PE(p-18:1_22:5)	Survival_Years	0.997674929920633	0.74990506533338	0.0275426905847519	0.106687503637877	0.154167411969533	0.489626574289832	0.0102861769555993	0.0286416700993942	0.719829212519418	0.039843839438762	0.0665468023830404	0.54994459781695	0.0387464328973916	0.0667442668015904	0.562139330264609	0.00109740654137036	0.0034426869503619	0.318764545598604	766
PSA2	PG(18:0_18:1)	Survival_Years	0.997674929920633	0.909597653328608	0.0193849008406575	0.0195426389079045	0.171645929605904	0.909453430746616	0.0395222405874304	0.0255983734753024	0.123996845601363	0.039843839438762	0.0665468023830404	0.54994459781695	0.0390714705621304	0.0663476658992934	0.556520676007488	0.000772368876631479	0.00680225203297134	0.113546053996193	766
PSA2	PI(16:0_18:1)	Survival_Years	0.997674929920633	0.546832818093579	0.0824317505802338	0.0652365184590434	0.0847351620734032	0.442163715588329	0.0503459950401386	0.0520183252000299	0.334148764923752	0.039843839438762	0.0665468023830404	0.54994459781695	0.036559442003987	0.066642492767467	0.583825610375739	0.00328439743477491	0.00545116586802471	0.602512841159436	766
PSA2	PI(16:1_18:2)	Survival_Years	0.997674929920633	0.558952379127893	0.138758685185635	-0.17472239425429	0.08501669765248	0.0410037684378052	-0.0316426454483204	0.0519104608421222	0.54276161639469	0.039843839438762	0.0665468023830404	0.54994459781695	0.0343151606654918	0.0672531059511342	0.610379774203681	0.00552867877327015	0.00946046369121673	0.584398286777749	766
PSA2	PI(16:0_20:4)	Survival_Years	0.997674929920633	0.770231004186249	0.0194057778566574	-0.0527962570767507	0.11251204887032	0.639339499482735	-0.0146449907610103	0.0392447945011618	0.709369954719401	0.039843839438762	0.0665468023830404	0.54994459781695	0.039070638741657	0.0667049601558076	0.558643451093736	0.000773200697104938	0.0026472880742314	0.292072745928652	766
PSA2	PI(16:1_20:3)	Survival_Years	0.997674929920633	0.859248689446488	0.0192933520074616	-0.106889986707119	0.110789231114577	0.335664771528777	-0.0071917046984684	0.0398644323625883	0.856996333979595	0.039843839438762	0.0665468023830404	0.54994459781695	0.0390751182191411	0.0668244344125082	0.559301290283988	0.000768721219620814	0.00433496007558643	0.177330634242767	766
PSA2	PI(18:1_18:3)	Survival_Years	0.997674929920633	0.514707558952019	0.125256128458373	-0.142721066420266	0.0902056877214391	0.114996081487388	-0.0349681038419404	0.0489093525757373	0.475370010297028	0.039843839438762	0.0665468023830404	0.54994459781695	0.0348531543677456	0.0669829676273356	0.603341661582025	0.00499068507101634	0.00766000392496472	0.651525132350285	766
PSA2	PI(18:2_18:2)	Survival_Years	0.997674929920633	0.256684820627069	0.289069169921178	-0.151612837584281	0.0851452420703669	0.0763031337620134	-0.0759673506317235	0.0516288690570909	0.14256458207803	0.039843839438762	0.0665468023830404	0.54994459781695	0.0283262138457263	0.0668373716582392	0.672107143611194	0.0115176255930356	0.0101542936191698	1.13426162616492	766
PSA2	PI(17:0_20:4)	Survival_Years	0.997674929920633	0.639429753133873	0.069032119802329	-0.131809279849816	0.107193053210071	0.220097870336154	-0.0208673069199324	0.0411814984458417	0.612846228874629	0.039843839438762	0.0665468023830404	0.54994459781695	0.0370933347412406	0.0668761876462264	0.579675478128095	0.00275050469752138	0.00587092149881816	0.46849624851483	766
PSA2	PI(18:0_20:4)	Survival_Years	0.997674929920633	0.794257609072794	0.0247451951170298	-0.0270868841520725	0.0983605584366264	0.783270953437669	-0.0363992984792359	0.044839817223175	0.417778107571868	0.039843839438762	0.0665468023830404	0.54994459781695	0.0388578958576382	0.0666077030278553	0.560213706243385	0.000985943581123771	0.00378066273926076	0.260785912185479	766
PSA2	PI(16:0_22:6)	Survival_Years	0.997674929920633	0.984896854946221	0.00108734848959532	-0.00257662288365288	0.136021489608084	0.984903331811945	-0.0168143110535429	0.0324526446062724	0.60488030572238	0.039843839438762	0.0665468023830404	0.54994459781695	0.0398005153001286	0.0666538723817057	0.551020831801574	4.33241386334162e-05	0.002288635695687	0.0189301157519573	766
PSA2	PI(18:1_20:5)	Survival_Years	0.997674929920633	0.884066967639562	0.0133799130268371	0.0168299515966765	0.113559846131467	0.882313260834251	0.0316760926663135	0.0388377504664315	0.415583558108174	0.039843839438762	0.0665468023830404	0.54994459781695	0.039310732332416	0.066598922637406	0.555602963037314	0.000533107106345896	0.00365603638663973	0.145815590975525	766
PSA2	PI(18:0_22:6)	Survival_Years	0.997674929920633	0.937227579466042	0.00333346800256137	-0.0545677848817831	0.146202406727681	0.709320683656841	-0.00243400321556108	0.030210195253744	0.93585576056235	0.039843839438762	0.0665468023830404	0.54994459781695	0.0397110212748937	0.0667126373910721	0.552266072313852	0.000132818163868306	0.00168647498457706	0.0787548970977559	766
PSA2	PI(18:1_22:6)	Survival_Years	0.997674929920633	0.913854160593338	0.0119446727781936	0.13015522231672	0.131455127199588	0.323169247460895	0.00365656956249354	0.0335989266963814	0.913433506550402	0.039843839438762	0.0665468023830404	0.54994459781695	0.0393679178144391	0.0668347016291708	0.556424116157172	0.000475921624322897	0.00439941359760499	0.108178422820256	766
PSA2	FA(15:2)	Survival_Years	0.997674929920633	0.76775292988238	0.0252409383387535	0.0549383593922463	0.16865379706449	0.744915029846143	0.018305896018346	0.0261607537119793	0.484802082607685	0.039843839438762	0.0665468023830404	0.54994459781695	0.038838143544309	0.0666369077019951	0.560584704568639	0.00100569589445298	0.00340549727441445	0.295315430732772	766
PSA2	TBB1	Survival_Years	0.997923014921569	0.777237007180552	0.473311598960712	0.41941484255209	1.46040134157453	0.778492366969928	-0.110664372683498	0.0671991822449338	0.125514607565848	-0.0980628417877161	0.376419301389818	0.798547551543733	-0.0516485613425407	0.354961485907776	0.886727914853767	-0.0464142804451752	0.164053559717318	-0.282921507617097	122
PSA2	ITIH4	Survival_Years	0.997923014921569	0.414340941551036	0.13648743781551	-0.049732190959197	0.0439477462252472	0.258972298950869	-0.116975011435948	0.09924951515842	0.239782558606149	0.0426224105257969	0.066205787178818	0.520355135971763	0.03680498691961	0.0663337535128697	0.579541840712825	0.00581742360618684	0.00712676435801862	0.816278371774901	769
PSA2	FIBA	Survival_Years	0.997923014921569	0.363510367655911	0.17150439019579	-0.0961948891901458	0.0681778278047415	0.159613183748066	-0.0759908409629962	0.0639736618296773	0.236124738946386	0.0426224105257969	0.066205787178818	0.520355135971763	0.0353124799998956	0.0664323642908944	0.595549221945105	0.00730993052590141	0.00804441390669099	0.908696470705136	769
PSA2	APOB	Survival_Years	0.997923014921569	0.199090093541727	0.682737764564143	-0.245001342175788	0.0487367589049257	1.0015602468439e-06	-0.11877457088312	0.0894242146166228	0.185429354937673	0.0426224105257969	0.066205787178818	0.520355135971763	0.0135224812430791	0.069632594732156	0.846193338970678	0.0290999292827178	0.0226608801777527	1.28414823495191	769
PSA2	SODE	Survival_Years	0.997923014921569	0.29299036857282	0.393206831546871	0.0552240509246179	0.0501956845891155	0.272405905758328	0.303480507408187	0.0848203499929925	0.000422614210147073	0.0426224105257969	0.066205787178818	0.520355135971763	0.0258629875300584	0.0647396147765146	0.689902717091847	0.0167594229957386	0.0159373099139358	1.05158418115996	769
PSA2	GP1BA	Survival_Years	0.997923014921569	0.122361028160669	0.503471679316641	0.0950423311200633	0.0492537128325843	0.0548805389565148	0.225785461604868	0.0875637523678227	0.0105484453688562	0.0426224105257969	0.066205787178818	0.520355135971763	0.0211632339218507	0.0659347808951856	0.748524162637006	0.0214591766039462	0.0138899834469367	1.54493896165721	759
PSA2	FCN1	Survival_Years	0.997923014921569	0.498281349975601	0.106549894968272	-0.105566380893517	0.0802072962254263	0.189427420163111	-0.0430195041866508	0.0544720489429753	0.430488583461109	0.0426224105257969	0.066205787178818	0.520355135971763	0.0380809971609787	0.0665090700691565	0.567498616303519	0.00454141336481822	0.00670619830225299	0.677196402512061	763
PSA2	CLC11	Survival_Years	0.997923014921569	0.77155147108303	0.0847388055473902	-0.0254260009213738	0.0865291257897764	0.769244746491141	-0.130539431732194	0.0691583551970809	0.0608430103696982	0.0391685449193897	0.0776940692877918	0.614832754623268	0.0358494492078913	0.0771212276609975	0.642655003619306	0.00331909571149838	0.0114315145383041	0.290346104217157	569
PSA2	CREG1	Survival_Years	0.997923014921569	0.567433432186218	0.124587478741771	-0.285064006375813	0.142979123279896	0.0477695968301477	-0.0237947902675255	0.0398630000306192	0.551358808367092	0.0544439803504815	0.074391226238375	0.465255694846593	0.0476609421059485	0.0753929327987243	0.528126872939721	0.00678303824453303	0.0118618700306798	0.57183548858563	538
PSA2	FA5	Survival_Years	0.997923014921569	0.866789364878941	0.027943463535285	-0.00525180348268127	0.031142003669521	0.866227621177027	-0.226782623957873	0.139683941388665	0.10584948297959	0.0426224105257969	0.066205787178818	0.520355135971763	0.0414313927514834	0.0659756684457183	0.530642860779212	0.00119101777431355	0.00710046296635611	0.167738044682004	769
PSA2	TCO2	Survival_Years	0.997923014921569	0.300808771812845	0.261873367941008	-0.0585919710761172	0.026932905944399	0.0306132832071157	-0.190498356501005	0.161952242189761	0.240711292387256	0.0426224105257969	0.066205787178818	0.520355135971763	0.0314607363316422	0.0668277724004275	0.638250683511403	0.0111616741941547	0.0107873471464266	1.03470056563927	769
PSA2	AFAM	Survival_Years	0.997923014921569	0.507571842491022	0.154499076678561	0.0219804586246854	0.0316130858160715	0.487571562214016	0.299589885019721	0.13696874113984	0.029733699031468	0.0426224105257969	0.066205787178818	0.520355135971763	0.0360372874537467	0.0657367479093642	0.584084381156792	0.00658512307205022	0.0099379587960919	0.662623301944039	769
PSA2	CAH2	Survival_Years	0.997923014921569	0.921980736310299	0.00384804351048422	0.00955906940648762	0.094104913797931	0.919179461913624	0.0171578302500527	0.0464768534137866	0.712342604973784	0.0426224105257969	0.066205787178818	0.520355135971763	0.0424583976355719	0.0663319368101026	0.52275410241949	0.000164012890224987	0.0016746434082626	0.0979389937080072	769
PSA2	IGJ	Survival_Years	0.997923014921569	0.85032868111265	0.0463628300628177	-0.0268858102948645	0.142044787486823	0.850042648156427	-0.0734995729867452	0.0304147867039986	0.0164506147797634	0.0426224105257969	0.066205787178818	0.520355135971763	0.0406463149497218	0.0655251185962164	0.535666221189624	0.00197609557607518	0.0104722062695317	0.188699069251961	769
PSA2	KV2A1	Survival_Years	0.997923014921569	0.789182949651606	0.0438565950144075	-0.0789499875477175	0.286815564478716	0.78383212327174	-0.0399712881344116	0.0355415842317763	0.264192997914038	0.0719557161115978	0.0907569073650983	0.430245631097747	0.0687999834111197	0.0906486233272704	0.450155391707978	0.00315573270047803	0.011802790397652	0.267371748049158	362
PSA2	KV2A7	Survival_Years	0.997923014921569	0.61037272655319	0.053673291425387	-0.0931726223289099	0.137330750674317	0.498165806333123	-0.024553189598204	0.0318160617068799	0.441074070471477	0.0426224105257969	0.066205787178818	0.520355135971763	0.0403347254643933	0.0663303479977804	0.543731354136138	0.00228768506140358	0.00448969342564005	0.509541486360497	764
PSA2	KV5A2	Survival_Years	0.997923014921569	0.6303546119335	0.0349748175551706	-0.125540374858075	0.201866080281995	0.534652028352787	-0.0169479987846984	0.0223081476959542	0.448237585105958	0.0608340019835413	0.0667298980125752	0.362953278303352	0.058706343863016	0.0668528013389103	0.380828315889598	0.00212765812052524	0.00442131182984845	0.481227789942645	744
PSA2	KV5A7	Survival_Years	0.997923014921569	0.80900127431233	0.0351341737086523	-0.163802657422539	0.432638280842731	0.705886849523583	-0.00802441736518208	0.0255520064423982	0.754240514570131	0.0374114643931614	0.103170514495137	0.71775987864335	0.0360970435044771	0.103787421881894	0.72883206732437	0.00131442088868439	0.00543790320269046	0.241714653551404	298
PSA2	KV5AF	Survival_Years	0.997923014921569	0.546449253301312	0.346733389382936	-0.232024400702783	0.323897490699847	0.4754955866229	-0.035275075118064	0.0315643787564502	0.266544135411811	0.0236051052902067	0.100820133121032	0.815376841300851	0.0154204271261922	0.100957001449033	0.878921905402334	0.00818467816401444	0.0135712531026209	0.603089346438747	312
PSA2	KV6A1	Survival_Years	0.997923014921569	0.433403354621271	0.0770291060135516	0.198755377797179	0.19011765407144	0.297419388615254	0.0370678435553126	0.0313333459858875	0.238591215981654	0.0956447975479131	0.0749732194390805	0.203927034628412	0.0882773642979502	0.0751371404842633	0.241820268116226	0.00736743324996288	0.00940466051685294	0.783381094592475	584
PSA2	LV1E	Survival_Years	0.997923014921569	0.740496048104159	0.044992524703062	0.075191268472964	0.18316451716737	0.681850792990965	0.0144929840919791	0.0258548601604558	0.575706519407593	0.0242205980888251	0.068350704481668	0.723428101243996	0.0231308522309907	0.0684907151072182	0.735912942077064	0.0010897458578344	0.00329033002932826	0.331196520750497	738
PSA2	LV2A	Survival_Years	0.997923014921569	0.544844179081699	0.0668762959193156	0.306406239119813	0.218496548594174	0.163604562609065	0.0253007679337954	0.0376888397856723	0.503432503718379	0.115920193289269	0.0865449024219374	0.183169243862789	0.108167880139831	0.0875250346694722	0.219146725316071	0.00775231314943741	0.012803075402645	0.60550398288179	409
PSA2	HVM04	Survival_Years	0.997923014921569	0.818234290221502	0.0432663319491788	0.270915243854095	1.02024674762784	0.792472920848232	0.0206727753192918	0.0450627512577098	0.649951183397962	0.129444066886589	0.244190058472978	0.600081338201979	0.123843496919822	0.247884433453327	0.62125892052222	0.00560056996676685	0.0243697371309326	0.229816593288486	122
PSA2	HVM12	Survival_Years	0.997923014921569	0.799787539043906	0.0391090237118596	-0.0736469685774898	0.226166513336939	0.745030426431091	-0.00988547683063979	0.0244463168072119	0.686354559040081	0.0186155350459147	0.0795789818357379	0.815273070815193	0.017887499644395	0.0797598037732716	0.822770680304654	0.000728035401519633	0.00287055215986967	0.253622077207852	694
PSA2	HVM15	Survival_Years	0.997923014921569	0.64783076569131	0.124815845450994	-0.178386298340205	0.375176392440831	0.637679515456631	-0.0792827309657547	0.0481926470488745	0.110048743432682	0.113310556429603	0.104971793201212	0.288461667866179	0.0991676035303193	0.102640790712512	0.341440661609142	0.0141429528992834	0.0309624350673295	0.456777797628924	152
PSA2	HVM26	Survival_Years	0.997923014921569	0.794471789438789	0.780460122085434	0.542326114194286	1.34888615968487	0.699636944237017	-0.0451610550187433	0.132044619967908	0.74400214640932	-0.0313815130179686	0.440518652351751	0.945201192236222	-0.0068894935367394	0.476653181774992	0.988936493230207	-0.0244920194812294	0.094016308503687	-0.260508201938911	116
PSA2	HVM29	Survival_Years	0.997923014921569	0.691970266125299	0.0491220227205064	0.388819744798846	0.290793312529171	0.183358499702874	0.0101993666720337	0.0245880597263487	0.678920701585009	0.0807319187382422	0.0843499273752752	0.34016303751839	0.0767662035917121	0.0851389249276932	0.368798192780745	0.00396571514653001	0.0100098144807644	0.39618268192191	484
PSA2	IGH1M	Survival_Years	0.997923014921569	0.864601405464872	0.041988547595965	-0.0336510669637991	0.196854993784995	0.864418539111525	-0.0531826558409706	0.0219448587047779	0.0161495051357682	0.0426224105257969	0.066205787178818	0.520355135971763	0.0408327574127798	0.0655195234941151	0.533763359500507	0.00178965311301719	0.0104952836163431	0.170519747577889	769
PSA2	IGHA	Survival_Years	0.997923014921569	0.785886922211926	0.0464810116088685	-0.0480713917988057	0.174554387693857	0.783260095952754	-0.0412123028752569	0.0249154322308694	0.0994797808674429	0.0426224105257969	0.066205787178818	0.520355135971763	0.0406412777673494	0.0659682109165096	0.538457779130053	0.00198113275844752	0.0072928130394496	0.271655498054156	769
PSA2	B2MG	Survival_Years	0.997923014921569	0.524313294305887	0.0838538133968449	0.0330821278371253	0.0391880679686666	0.399441107963286	0.108035724798301	0.11141266321598	0.333224181305786	0.0426224105257969	0.066205787178818	0.520355135971763	0.0390483588670431	0.0663168847010213	0.556565908578738	0.00357405165875389	0.00561330536346974	0.636710712731415	769
PSA2	HBA	Survival_Years	0.997923014921569	0.54727865180731	0.0743581165126744	0.108500414010814	0.123965015441142	0.382350834233785	0.0292102311020893	0.0352394014389079	0.408019452082775	0.0426224105257969	0.066205787178818	0.520355135971763	0.0394530883578687	0.0663611085696575	0.552750465683874	0.00316932216792825	0.00526602816484905	0.601842996033254	769
PSA2	HBB1	Survival_Years	0.997923014921569	0.604974535528378	0.064619329668125	0.128613545426995	0.120815429259358	0.28819787588832	0.0214147863498563	0.0361846138462999	0.554554786902384	0.0426224105257969	0.066205787178818	0.520355135971763	0.0398681789287803	0.0664626362572408	0.549193611393434	0.00275423159701663	0.00532465404185307	0.517260196694039	769
PSA2	HVM48	Survival_Years	0.997923014921569	0.890324079037077	0.0224473048664601	-0.0209415771124802	0.151499112502021	0.890188779773347	-0.0598414882218636	0.0301901328471328	0.0487415889365392	0.0558274210458193	0.067520019639059	0.409251420633692	0.0545742459056956	0.0670677350467894	0.416710792140811	0.00125317514012373	0.00908795042862986	0.137894143455695	696
PSA2	HA1K	Survival_Years	0.997923014921569	0.579898707893352	0.546445724745869	0.780068572213756	0.318498466921007	0.0160049045202019	0.0195729755106354	0.0344452066606316	0.571124184497696	0.0279410422099228	0.110974332702852	0.80171332759196	0.0126727791493667	0.114537217248024	0.912116599958696	0.0152682630605562	0.0275833090955675	0.55353268194387	380
PSA2	MUP3	Survival_Years	0.997923014921569	0.905128317376197	0.0274435860184949	-0.381891124865042	0.39828709141431	0.340723328245897	0.00476724476726337	0.0396882828531779	0.904715847944938	-0.0663385778174275	0.135993056309814	0.627108444816397	-0.0645180093507503	0.137731987933828	0.640852925582303	-0.00182056846667719	0.0152750711089649	-0.119185596825713	288
PSA2	TBA1B	Survival_Years	0.997923014921569	0.864958049499517	0.00936512481695613	0.140436799553807	0.161844453607365	0.386811728849468	-0.00786772747842587	0.0453654972091458	0.862528816224805	-0.117982246732169	0.0937469967970164	0.209993269940651	-0.116877328265337	0.0942410455855019	0.216685368834068	-0.00110491846683167	0.00649698916225603	-0.170066232101886	496
PSA2	SAA2	Survival_Years	0.997923014921569	0.948574388684476	0.810738667483858	0.0213138387897835	0.329287450805594	0.94846038553235	-0.0134820086949466	0.0176067792293291	0.444808599208267	-0.000354434013587087	0.0791945000258533	0.996433860150582	-6.7080653700542e-05	0.0792831262916778	0.999325824753984	-0.00028735335988655	0.00445528878179164	-0.0644971345204238	617
PSA2	G6PI	Survival_Years	0.997923014921569	0.643377736979331	0.108119540754386	0.172260890851738	0.253930385269512	0.503305037122013	-0.111720832320187	0.176372071556998	0.531980508773559	-0.177998629737911	0.230121228585855	0.445946734335462	-0.158753499635739	0.234690934287993	0.504737234185571	-0.019245130102173	0.041567830329567	-0.46298134758513	103
PSA2	MAOX	Survival_Years	0.997923014921569	0.81051487825957	0.0453357047754273	0.0538138436252822	0.188437945448284	0.775511989569927	-0.0136349776318866	0.0308945011176134	0.659471387117551	-0.0161848273397588	0.080076323071398	0.840041104388817	-0.0154510767856422	0.0802637664105552	0.847554311935342	-0.000733750554116568	0.00306033062703219	-0.239761856982145	580
PSA2	A1AG2	Survival_Years	0.997923014921569	0.867073917189822	0.0358626345922879	-0.19345374789517	0.0929720029886413	0.038561663349144	-0.00790138185876576	0.0470542969363174	0.866794012826245	0.0426224105257969	0.066205787178818	0.520355135971763	0.0410938585916678	0.0669676519372557	0.540063985630417	0.00152855193412914	0.00913242375577494	0.167376369626141	769
PSA2	ALBU	Survival_Years	0.997923014921569	0.624410032395848	0.154396275033413	0.0137693238393343	0.0277692498866196	0.620475205057225	0.477927710533543	0.154350448733829	0.00220338603418715	0.0426224105257969	0.066205787178818	0.520355135971763	0.036041669107669	0.0650381178782105	0.580008564363244	0.00658074141812797	0.0134407874722473	0.489609811308747	769
PSA2	BPIA2	Survival_Years	0.997923014921569	0.648190388567412	0.123120106537484	0.190642280076075	0.345939951867205	0.58365644589107	0.0514135509628675	0.0631893344362731	0.419177367697109	0.0796100398060043	0.167426033673619	0.636190833617687	0.0698084432236357	0.168339245692046	0.679899399195795	0.00980159658236856	0.0214816531631646	0.45627757360759	201
PSA2	CO3A1	Survival_Years	0.997923014921569	0.470394232869923	0.846701264991344	-0.1986760882753	0.215294304066742	0.358628660629846	0.0684450620321177	0.0590739395501545	0.249775986846361	-0.0160604427423885	0.119539972160669	0.893430981981796	-0.00246204555608703	0.119883953081558	0.983662098720793	-0.0135983971863014	0.0188385784134273	-0.721837756962017	254
PSA2	APOE	Survival_Years	0.997923014921569	0.522632524517733	0.174336663221098	-0.186457142001955	0.0723803112198979	0.0106185832282386	-0.0398517790722617	0.0603872403856966	0.50995739895853	0.0426224105257969	0.066205787178818	0.520355135971763	0.0351917616962897	0.0672366687996222	0.60120110873312	0.00743064882950724	0.0116232339506561	0.63929271845103	769
PSA2	C4BPA	Survival_Years	0.997923014921569	0.764708486340872	0.0735812558125179	-0.0188773582588624	0.062581168888283	0.763194507141637	-0.166136090084133	0.0690418112480517	0.0169080406964597	0.0426224105257969	0.066205787178818	0.520355135971763	0.0394862000335521	0.0655398817434136	0.547453504744964	0.00313621049224482	0.0104783623314554	0.299303497344248	769
PSA2	FRIH	Survival_Years	0.997923014921569	0.334725931762371	0.223464611542014	-0.219457096733941	0.194249306238706	0.265139498922693	0.305961994878303	0.16510449550948	0.0712490993880721	-0.300475008743357	0.211365429133811	0.162707766756952	-0.233329477636439	0.208529391585353	0.269845224979836	-0.0671455311069173	0.0696069401173843	-0.9646384540634	150
PSA2	APOA2	Survival_Years	0.997923014921569	0.933905300605606	0.00856404972522529	0.0148671269208613	0.178656409382005	0.933751924720009	0.0245521845004027	0.0244345486940232	0.316046817592316	0.0426224105257969	0.066205787178818	0.520355135971763	0.042257390082645	0.0662053947277448	0.523931064688366	0.00036502044315189	0.00440142205802374	0.0829323882917483	769
PSA2	UBC	Survival_Years	0.997923014921569	0.672087964988538	0.146653060322659	0.777436040824882	0.718724837427465	0.300649719171495	-0.0501122691970908	0.108948304840458	0.654500453459849	-0.265654764214405	0.262190095591955	0.33095204051484	-0.226695680053068	0.284169082643516	0.441897232765252	-0.0389590841613369	0.0920400283393604	-0.423284139132281	129
PSA2	NID1	Survival_Years	0.997923014921569	0.850879438842793	0.0216918279178019	-0.0417901681315271	0.214396897504792	0.84585132278104	0.039125980214533	0.05497502071182	0.478321384009014	-0.0753777550546706	0.117573561789009	0.522916901408082	-0.0737426737631944	0.117887127252244	0.533058527449153	-0.00163508129147614	0.0086974054275631	-0.187996443892839	311
PSA2	CATB	Survival_Years	0.997923014921569	0.920952804599735	0.00734803791154053	0.0274815224927142	0.0384670869778884	0.47569409233628	0.0113964242158648	0.113731139875474	0.920269279348925	0.0426224105257969	0.066205787178818	0.520355135971763	0.0423092194373721	0.0664223053859412	0.524778638280549	0.0003131910884248	0.00315609951043478	0.0992335911429024	769
PSA2	THIO	Survival_Years	0.997923014921569	0.833110975573505	0.0148909064372606	0.118642677184808	0.171825102869571	0.492049272502446	-0.0220281318188821	0.0995540458090596	0.825501468241606	-0.175508223316243	0.146201740913209	0.233792523150324	-0.172894746783871	0.147623651187598	0.245332768255189	-0.00261347653237202	0.0124029959772963	-0.210713325809022	267
PSA2	LIPL	Survival_Years	0.997923014921569	0.652358158459842	0.139481139377365	0.0376283872532684	0.0797325264057883	0.63947692592094	0.333086068859306	0.220348983054969	0.138488961439819	0.08985796677354	0.11424570145142	0.436078280833289	0.0773244751858331	0.11280150671507	0.49698761182876	0.0125334915877068	0.0278219938325997	0.450488619295898	213
PSA2	PROP	Survival_Years	0.997923014921569	0.802991211307142	0.0247085288349462	-0.0131267820077477	0.0506943385225632	0.795913280838505	-0.080228121322498	0.0861385841105404	0.352635691135255	0.0426224105257969	0.066205787178818	0.520355135971763	0.0415692734663054	0.0662345211982402	0.530886491036531	0.00105313705949157	0.00422136583015654	0.249477799807868	769
PSA2	ITB2	Survival_Years	0.997923014921569	0.729755714568723	0.0711525163787815	0.433057903945829	0.534780385598523	0.423694386386113	0.015575140556586	0.0407781318880443	0.704948296707187	0.0947954909590272	0.125550256085057	0.455423570374489	0.0880505532359303	0.12837796075876	0.497585932804011	0.00674493772309682	0.0195250481481497	0.34545050398434	115
PSA2	SAMP	Survival_Years	0.997923014921569	0.42335626439192	0.14005519492804	-0.14097020077954	0.144841077006151	0.331439114289117	-0.0423457580501638	0.0300756323779674	0.16049434533456	0.0426224105257969	0.066205787178818	0.520355135971763	0.0366529205113035	0.0662007522146061	0.580349543520983	0.00596949001449341	0.00745615795979217	0.800612064106513	769
PSA2	NCAM1	Survival_Years	0.997923014921569	0.5201142171743	0.119537165221609	0.0331157248249806	0.0475834790878072	0.487162750866536	0.153853257209157	0.0913798643520856	0.0936086651821438	0.0426224105257969	0.066205787178818	0.520355135971763	0.0375274483966316	0.0660126882791541	0.570260419832516	0.00509496212916542	0.0079216494184263	0.643169352750474	764
PSA2	S10A6	Survival_Years	0.997923014921569	0.505356981031873	0.380790689993805	0.262132923345087	0.286472565707052	0.363775414753425	0.0570446431646722	0.0587201797094701	0.335216549932057	0.0392690248655401	0.131321243145272	0.765933377826695	0.0243157457916073	0.132280444582874	0.854774761435089	0.0149532790739329	0.022449516845999	0.66608467240122	215
PSA2	CALR	Survival_Years	0.997923014921569	0.534161991261878	0.36053893183743	0.12920167282383	0.13620886415397	0.346782389847768	-0.107691781978113	0.130841209872668	0.413897158318184	-0.0385921107327886	0.135348342349389	0.776558920581735	-0.0246781523518373	0.136774985210729	0.857455881430701	-0.0139139583809514	0.0223817526848791	-0.621665272458825	266
PSA2	CRP	Survival_Years	0.997923014921569	0.935006792008622	0.00856609481764194	-0.0044076524482112	0.0538781355205484	0.934870689112054	-0.0828349363318361	0.0810170896821925	0.307652608024927	0.0426224105257969	0.066205787178818	0.520355135971763	0.0422573029158765	0.0662002200541094	0.523899507096236	0.000365107609920436	0.00447725517369173	0.081547197056313	769
PSA2	CAH3	Survival_Years	0.997923014921569	0.448270429450692	0.163887239118254	0.547595593452092	0.548651740073177	0.32679077762011	0.065162083499409	0.0558726277513463	0.253707517254186	0.217725736161109	0.16324889036059	0.193049124207325	0.182043266376675	0.165069203209104	0.279834204562418	0.0356824697844336	0.0470557733165535	0.758301633773831	106
PSA2	AMPE	Survival_Years	0.997923014921569	0.881877797955644	0.0682324850357606	-0.0334268118763119	0.224076362056783	0.882523443606898	0.266258750392541	0.158779738169641	0.105545152011777	-0.13043905927109	0.190975625746541	0.500417118076064	-0.121538878111297	0.184948966218528	0.516861138059827	-0.00890018115979336	0.0598979020161279	-0.148589196953792	111
PSA2	PPIA	Survival_Years	0.997923014921569	0.583296256551776	0.111872575028546	0.0871815366221317	0.114743819038537	0.448206855185953	0.0318563247628763	0.0401783938013704	0.428726440261564	0.0248254171610205	0.0676978848118858	0.714195135900815	0.0220481338170592	0.0678466368147424	0.745519633504628	0.00277728334396122	0.00506271117220297	0.548576296275801	740
PSA2	HVM53	Survival_Years	0.997923014921569	0.781656185671989	0.0095589654458855	-0.201296597487396	0.494434011196209	0.685295954229181	-0.00878874567264098	0.0232271814426528	0.706439423822272	0.185076995005375	0.0905318847095238	0.0451056046435135	0.18330785040529	0.0912737054434778	0.0489692838132752	0.0017691446000847	0.00638308462020645	0.277161389100852	175
PSA2	HVM61	Survival_Years	0.997923014921569	0.980516532868575	0.0292532301250821	-0.0169675110866282	0.694607190739761	0.98057737213525	-0.0220719837104017	0.0202946858088131	0.280360823162019	0.0128022316410457	0.121415259314163	0.916310623121429	0.0124277250127355	0.121266046210088	0.918654194541185	0.000374506628310118	0.015335225255237	0.0244213320689387	197
PSA2	PLMN	Survival_Years	0.997923014921569	0.393436046434975	0.209792996121392	0.0442379701375016	0.0199809405326294	0.0278098816439462	0.202131408342867	0.218550942575521	0.356006630275874	0.0426224105257969	0.066205787178818	0.520355135971763	0.0336805273196741	0.0669286113344576	0.615285813703659	0.00894188320612288	0.0104779181228369	0.853402660842882	769
PSA2	CO2	Survival_Years	0.997923014921569	0.444095241948514	0.0730095745045124	0.165104285063769	0.0928136075099782	0.0769565707029187	0.0480461111644816	0.056674217122984	0.397710362595839	0.108651760919602	0.0703205367250231	0.124089904798056	0.100719142085696	0.0709951946480998	0.157742193850484	0.00793261883390613	0.0103654242663636	0.765296106561498	552
PSA2	A1AT2	Survival_Years	0.997923014921569	0.593205749142813	0.217246346159245	0.0182422144849304	0.0338530425592055	0.590501299518458	0.507589852036763	0.124806308728543	6.5522147499355e-05	0.0426224105257969	0.066205787178818	0.520355135971763	0.0333628475745682	0.0641168443834835	0.603326177018057	0.00925956295122871	0.0173336345871812	0.534196270531542	769
PSA2	EST1C	Survival_Years	0.997923014921569	0.640320818376379	0.131306966462245	0.0158472754448796	0.0334198486272651	0.635816041674121	0.353159724453401	0.128813288783013	0.00659612599440081	0.0426224105257969	0.066205787178818	0.520355135971763	0.0370257910963461	0.0653192590867766	0.571375750863546	0.00559661942945083	0.0119777762995706	0.467250288323676	769
PSA2	CATA	Survival_Years	0.997923014921569	0.496669416748274	0.749958955019157	0.401240838477502	0.489911721217353	0.415100335807545	0.0332725548611481	0.0273051333004984	0.226468885949934	0.0178013846243555	0.122956519063987	0.885233056952305	0.00445107681357965	0.123091734003883	0.97124109153439	0.0133503078107757	0.0196403294157516	0.679739505798142	324
PSA2	GSTA4	Survival_Years	0.997923014921569	0.502981341406705	0.595321173902749	0.401490870339443	0.383470015346689	0.300039099296943	0.0544544170659207	0.0624853926673046	0.387660592583723	0.0367246324505754	0.170713726676186	0.830528549749146	0.0148616811489519	0.172946956551811	0.931863650337744	0.0218629513016235	0.032640712099235	0.669806198932037	201
PSA2	KLKB1	Survival_Years	0.997923014921569	0.552106780457788	0.103869677286369	0.0480378773855079	0.0304464673897398	0.115990136468143	0.0921601092186741	0.143565768479321	0.521556462911373	0.0426224105257969	0.066205787178818	0.520355135971763	0.0381952344993152	0.0666483471567415	0.567148769366039	0.00442717602648168	0.00744556066766351	0.594606131638837	769
PSA2	MARCS	Survival_Years	0.997923014921569	0.573818615174024	0.0669989383020137	-0.051635815524938	0.0634459587032879	0.416886889427909	-0.0740539166553439	0.0951658819192031	0.437584676358523	0.0570730593084569	0.0779345340417478	0.464999483258791	0.0532492249291424	0.078181325348799	0.496757840423109	0.00382383437931447	0.00679869454941268	0.56243656065484	521
PSA2	HGFL	Survival_Years	0.997923014921569	0.90222238191491	0.00333800716524786	-0.0071923675092099	0.0328035982836866	0.826645518578007	-0.0197812349762526	0.133363156716924	0.882215954900347	0.0426224105257969	0.066205787178818	0.520355135971763	0.0424801366140617	0.0663539301690768	0.522679181021152	0.000142273911735246	0.0011580691601903	0.122854417185124	769
PSA2	MUG1	Survival_Years	0.997923014921569	0.535037176098777	0.161922456798953	-0.156375951950853	0.063484625294419	0.0145036892359496	-0.0441341864969087	0.0688526075989915	0.522166800756725	0.0426224105257969	0.066205787178818	0.520355135971763	0.0357208850987664	0.0671594241943234	0.595323369803025	0.00690152542703057	0.0111254790823345	0.620335122286023	769
PSA2	MUG2	Survival_Years	0.997923014921569	0.824933432290564	0.0107707553233753	-0.0798094638595792	0.297697938153598	0.788871295514583	-0.00575214433057132	0.0146911931261969	0.695764496811372	0.0426224105257969	0.066205787178818	0.520355135971763	0.0421633349707311	0.0663383487756538	0.525684758082507	0.000459075555065816	0.00207534728917054	0.221204208790181	753
PSA2	SPA3C	Survival_Years	0.997923014921569	0.444461543743088	0.283964545825328	0.179018697126338	0.0748396144475619	0.0178596994276214	0.0631953977385525	0.0783062345236577	0.420797691664896	0.0398400361378049	0.075880701879365	0.600250940121251	0.0285268783702684	0.0772422755289225	0.712359376954453	0.0113131577675364	0.0147946114621525	0.764680964855187	571
PSA2	FETUA	Survival_Years	0.997923014921569	0.205426772538939	0.347110699652968	-0.0642349022362924	0.0293207471141455	0.0294730166075199	-0.230321744463502	0.1484335246627	0.122119040171907	0.0426224105257969	0.066205787178818	0.520355135971763	0.0278277157872916	0.0666892105257437	0.676868467116864	0.0147946947385054	0.0116839475444193	1.26624111262566	769
PSA2	VTNC	Survival_Years	0.997923014921569	0.119492120907807	0.497584547528405	-0.0640679271351871	0.0270653381431304	0.018754434976373	-0.331027610918298	0.16015895932379	0.0398708158100632	0.0426224105257969	0.066205787178818	0.520355135971763	0.0214141576697484	0.066535818786509	0.74786442996064	0.0212082528560486	0.0136220257537631	1.55690887973764	769
PSA2	SAA4	Survival_Years	0.997923014921569	0.433874091861969	0.128151096801876	0.095864296689755	0.0772661899660176	0.215980016810443	0.0569775072245894	0.0564971337576719	0.314277647880318	0.0426224105257969	0.066205787178818	0.520355135971763	0.0371603018685762	0.0664245023370001	0.576410482890712	0.0054621086572207	0.00697962156583675	0.782579485964705	769
PSA2	ANT3	Survival_Years	0.997923014921569	0.313151895062134	0.295798455418656	0.0259482747400195	0.0238496258280376	0.277736070892174	0.485875971565311	0.180609355912511	0.00766683668565179	0.0426224105257969	0.066205787178818	0.520355135971763	0.0300147673260463	0.0654938393220242	0.647183135179567	0.0126076431997506	0.0124997645234521	1.00863045668549	769
PSA2	PROC	Survival_Years	0.997923014921569	0.812427263893146	0.0348703333354155	0.00770768498499629	0.0320230212149819	0.810008250358948	0.192828023652575	0.136024978347138	0.15766889057787	0.0426224105257969	0.066205787178818	0.520355135971763	0.0411361528632035	0.0660692801316847	0.534152791678422	0.00148625766259346	0.00626331021498787	0.237295872562227	769
PSA2	VGFR3	Survival_Years	0.997923014921569	0.969124128139812	0.000695539644912407	-0.0025767610665718	0.0644686828397801	0.96815410219594	-0.0109975680398505	0.0708429501321919	0.876776774490064	0.0407426166996272	0.0674369136321331	0.546363299469899	0.0407142785944752	0.0675879193224752	0.547540707897783	2.8338105152061e-05	0.000732121574828925	0.0387068297484373	724
PSA2	TKT	Survival_Years	0.997923014921569	0.770468299503027	0.0182872106215463	-0.0983406934278953	0.312825222688865	0.753851779213025	0.0292608259161748	0.037339423547303	0.434980080009044	-0.157352040746947	0.121172468969973	0.196854343111383	-0.154474510836077	0.121445060696561	0.206141207217722	-0.00287752991086956	0.00986257983668918	-0.291762394679436	298
PSA2	LIFR	Survival_Years	0.997923014921569	0.811534086851198	0.0214545894626934	-0.0860007008563945	0.102298187950504	0.401396729855097	-0.0106330100875377	0.0427613736967037	0.803847249455202	0.0426224105257969	0.066205787178818	0.520355135971763	0.0417079642060556	0.0664430780487938	0.530809719048453	0.000914446319741356	0.0038350018392831	0.238447426641208	769
PSA2	GPX3	Survival_Years	0.997923014921569	0.365433157459996	0.209554515945513	0.0420904849398625	0.0416770605073175	0.313595024856368	0.212202796402218	0.104033032430591	0.0425218376015089	0.0426224105257969	0.066205787178818	0.520355135971763	0.0336906919196327	0.065901161584058	0.60968212617417	0.00893171860616429	0.00986863891072785	0.90506083837508	769
PSA2	GSHR	Survival_Years	0.997923014921569	0.319450454544693	0.658239431705716	-0.208593096709527	0.111954777047194	0.0788357767604802	-0.390410114638699	0.331462897724983	0.25508678468985	0.123719198329061	0.15912433598835	0.446962823746803	0.042282343529853	0.171952517053265	0.808707406228037	0.0814368547992077	0.0817977611423035	0.99558782125506	100
PSA2	IBP3	Survival_Years	0.997923014921569	0.891567217180159	0.0263603207783871	-0.0885217083344451	0.0471120064754611	0.0615142702257166	-0.0126922585990235	0.0928600466016823	0.891402570571003	0.0426224105257969	0.066205787178818	0.520355135971763	0.0414988701119888	0.0668547553757802	0.535393425393672	0.00112354041380811	0.00824184991812172	0.1363213871849	769
PSA2	IBP4	Survival_Years	0.997923014921569	0.435864976864747	0.267212776765955	-0.0331027804962239	0.0399373070035471	0.408057170629629	-0.255685115061765	0.111889439090684	0.0232393523251811	0.0316747138459425	0.067654388775109	0.640106100652033	0.0232108256059012	0.0671306987368196	0.729850778490166	0.00846388824004135	0.0108623521549707	0.77919479310641	749
PSA2	HEP2	Survival_Years	0.997923014921569	0.854441526542491	0.0392011273820822	0.0060249973747988	0.0327156004051832	0.854047989909858	0.27731904935626	0.132466691195951	0.0374049667306861	0.0426224105257969	0.066205787178818	0.520355135971763	0.0409515639814438	0.0657290748868555	0.533881004864421	0.00167084654435317	0.00910769602785794	0.18345435983398	769
PSA2	LUM	Survival_Years	0.997923014921569	0.967741199232008	0.005227444099738	0.00169214364215829	0.0418203777777394	0.967759759479523	0.13167101354085	0.104251634412567	0.207869513253121	0.0426224105257969	0.066205787178818	0.520355135971763	0.0423996042573772	0.0661205241601211	0.522003307740219	0.000222806268419688	0.00550935654316895	0.0404414320753928	769
PSA2	KPYM	Survival_Years	0.997923014921569	0.21895356379906	0.308285161666604	0.0753564193428843	0.0429907358158379	0.0809596778057794	0.174369441039616	0.101111706317812	0.0859628626092795	0.0426224105257969	0.066205787178818	0.520355135971763	0.0294825538062313	0.0663623608342685	0.65726967990234	0.0131398567195657	0.0106887592760463	1.22931543130663	769
PSA2	PTPA	Survival_Years	0.997923014921569	0.873031404981679	0.013431186735063	0.0862704304891417	0.523241348720415	0.869423336843697	0.0168275797460696	0.025906005793322	0.517705811493912	0.108085947833185	0.126012753102275	0.393393839374634	0.106634225284401	0.126453245787955	0.401416826166024	0.00145172254878379	0.00908410076002019	0.159809164069704	312
PSA2	UBE2N	Survival_Years	0.997923014921569	0.706324889958176	0.0932796569671968	0.588910495196776	1.3734054857493	0.671352874106978	-0.0238278934144685	0.030184568545603	0.436752318238144	-0.150434692476896	0.217881546826569	0.495599922492463	-0.136402195966686	0.220081750446268	0.540598533072726	-0.0140324965102106	0.037241585086253	-0.376796435428589	161
PSA2	CYC	Survival_Years	0.997923014921569	0.801748227620404	0.0449937040660301	0.217969057919883	0.12053564951615	0.0732615461229717	0.0191808814837879	0.0756519575570943	0.800323367381957	0.0929205264131757	0.0956662801309432	0.333511399483174	0.0887396877460817	0.097476954644377	0.364620165176901	0.00418083866709416	0.0166510747759887	0.251085213617745	355
PSA2	PROF1	Survival_Years	0.997923014921569	0.859545761938784	0.858666163384843	0.179668003640724	0.287965232263913	0.541472584782224	0.0486958991516143	0.263892354587629	0.856069824425246	0.0101891693875205	0.294648934664038	0.972841826538726	0.00144007440146009	0.3076428266738	0.996326808258286	0.00874909498606056	0.0494432057881621	0.176952421401351	119
PSA2	HSP7C	Survival_Years	0.997923014921569	0.742003003645837	0.147634462244433	0.196939022920623	0.094437345158659	0.03828994448988	-0.020722091287583	0.0621571677158682	0.739193331084993	-0.0276425188875738	0.083244021831077	0.740183640307975	-0.0235615304765253	0.0843210546301443	0.780204913139491	-0.00408098841104855	0.0123966084195731	-0.329202010172801	633
PSA2	PSB7	Survival_Years	0.997923014921569	0.951390346165578	0.147373303767653	0.0250496656755253	0.410668467505047	0.953342423553788	-0.583946943490987	0.330842531409565	0.137827270768372	-0.0992559393915464	0.387048861998443	0.806175280206428	-0.084628263684852	0.332907003497271	0.809456754636863	-0.0146276757066941	0.239951756550248	-0.060960902795604	100
PSA2	CATE	Survival_Years	0.997923014921569	0.90878687423426	0.0119439653965638	0.0131061634745962	0.107876661330218	0.903420849239329	0.0158262490212567	0.0459653927394006	0.730971132953285	0.0173662096276613	0.0706697026226769	0.806132347326176	0.0171587882207991	0.0708254376710023	0.808816531363579	0.000207421406862259	0.0018104520890594	0.114568846154898	683
PSA2	SEPP1	Survival_Years	0.997923014921569	0.847945134640285	0.01212842954639	-0.00985017669931318	0.0485074062323452	0.839263432013618	-0.0524805715612681	0.0901257454482053	0.560934874243947	0.0426224105257969	0.066205787178818	0.520355135971763	0.0421054676226375	0.066307059451529	0.52605759690575	0.000516942903159441	0.00269604863928587	0.191740941030044	769
PSA2	FA7	Survival_Years	0.997923014921569	0.90347263983625	0.00302235593428512	0.0115038799439789	0.0655231473164182	0.860786473219878	0.0111979693819391	0.0667662201873345	0.866952302015335	0.0426224105257969	0.066205787178818	0.520355135971763	0.0424935904304108	0.0663505547982303	0.522526489756056	0.000128820095386179	0.00106220833680041	0.121275733698543	769
PSA2	SPRL1	Survival_Years	0.997923014921569	0.431686934951264	0.319833833186353	-0.162419520963845	0.0488733150306542	0.00103839035315589	-0.0728031524832487	0.0899595707941707	0.419208606847105	0.0369712392000044	0.0658987482050594	0.575334713615923	0.0251465860490175	0.0675485150802164	0.710040484339519	0.011824653150987	0.0150381908436684	0.786308225099138	755
PSA2	BGH3	Survival_Years	0.997923014921569	0.687014269165562	0.311981018801013	-0.0467495808961698	0.11437654762873	0.683165755657983	-0.100119123285005	0.0417976827682274	0.0175185604617627	0.0150026019892296	0.0689043651429297	0.827857569568538	0.0103220749359636	0.0681421513465382	0.879749395895931	0.00468052705326596	0.0116167988935941	0.40291022476484	680
PSA2	KVM5	Survival_Years	0.997923014921569	0.761314225821494	0.157473974002279	0.164164406490773	0.320369693625811	0.609597371519515	-0.0115965196714276	0.0307464146094708	0.706937713011355	-0.012089208907568	0.0935212091715531	0.897431646826408	-0.0101854731383495	0.094100572772286	0.914046035651326	-0.00190373576921848	0.00626733084839539	-0.303755428789258	287
PSA2	SLPI	Survival_Years	0.997923014921569	0.950248076847109	0.0124254146897781	0.403951779303095	0.289837000140137	0.165397058675384	0.001319992207968	0.0211341204583356	0.950279199484718	0.0429131111023239	0.0760157991189267	0.573210316745845	0.042379897901249	0.0767376027819598	0.581563813379479	0.000533213201074896	0.00854573374757928	0.0623952508730964	485
PSA2	AMPN	Survival_Years	0.997923014921569	0.512517503014573	0.318271083268569	0.180615302879239	0.120770783359424	0.137382015876055	0.0485971345856917	0.066709302998795	0.467732267475452	0.0275783338282453	0.0884498548312837	0.755731978199918	0.0188009476459874	0.0894371832626924	0.833857167240536	0.00877738618225786	0.0134021705784232	0.654922732918279	462
PSA2	IL6RB	Survival_Years	0.997923014921569	0.692004408867255	0.0630950124884369	-0.075012750447028	0.0732692896535847	0.307591294879567	-0.0448816067696611	0.104473486234093	0.668112834016828	0.0533590950456064	0.093181465748344	0.56775401732783	0.0499924022773322	0.0937655705412419	0.594719954224269	0.00336669276827423	0.00849882210351041	0.3961363971701	471
PSA2	A1AT4	Survival_Years	0.997923014921569	0.790057742432914	0.0256140929764257	0.0346424625125186	0.124250422813444	0.780639912011483	0.0315143412709946	0.0351495220194033	0.370884882115784	0.0426224105257969	0.066205787178818	0.520355135971763	0.0415306761397098	0.0662452275847909	0.531334030499515	0.00109173438608715	0.00410063212398169	0.266235632233959	769
PSA2	EGFR	Survival_Years	0.997923014921569	0.0655948742725351	0.814359390171441	-0.240950103091877	0.063271517735618	0.00017962209829404	-0.144054556516166	0.0684880594584946	0.0365263884991565	0.0426224105257969	0.066205787178818	0.520355135971763	0.00791245028237216	0.0677586294247821	0.907141446046247	0.0347099602434248	0.0188519972133311	1.84118212254349	769
PSA2	APOH	Survival_Years	0.997923014921569	0.803735974610642	0.0131705897309469	-0.0108658437571682	0.0263889782636205	0.6809010792456	-0.0516630180706337	0.16575381660971	0.755563325266365	0.0426224105257969	0.066205787178818	0.520355135971763	0.0420610482434177	0.0663605598017527	0.526826952934309	0.000561362282379264	0.002258866902783	0.248514988504921	769
PSA2	NOTC1	Survival_Years	0.997923014921569	0.959756353459874	0.0011075472889527	0.0315817141207618	0.090886475240682	0.728845789164629	0.00417419092667445	0.0818470212278154	0.959412557718011	0.119027066245061	0.0804636811366494	0.141734347309504	0.118895238140529	0.0808472458387553	0.144079327830754	0.00013182810453171	0.00261256123440848	0.0504593357642612	430
PSA2	TERA	Survival_Years	0.997923014921569	0.497308005731016	0.122210574294713	0.428318238555389	0.426915923243069	0.318825831978205	-0.0394725634086107	0.0428283355547145	0.359592020980791	-0.13834170183728	0.161324850915018	0.393776535586205	-0.121434883006838	0.162519389554915	0.457217073277487	-0.016906818830442	0.0249094360903062	-0.678731496335297	275
PSA2	UBA1	Survival_Years	0.997923014921569	0.589984729106429	0.259051098501811	-0.331476458533564	0.592666776728759	0.581609094966321	0.243061756920715	0.120824417797535	0.0572592866683949	-0.311016825850138	0.358378869639045	0.394848125318431	-0.230447575461114	0.338253619509575	0.503134710590417	-0.0805692503890248	0.149518475141146	-0.538858159922827	113
PSA2	NUCB1	Survival_Years	0.997923014921569	0.669050066112697	0.0483976190793412	0.061291417720191	0.087237985418543	0.483128131718038	0.0300481790857817	0.0557887463254504	0.590754416274143	0.0380534317826368	0.0690499605042734	0.582174171603068	0.0362117362865589	0.0692560784596015	0.601642501495049	0.00184169549607775	0.00430854239130221	0.42745210069086	673
PSA2	CHLE	Survival_Years	0.997923014921569	0.347947847791152	0.267363177728168	0.034930188219659	0.0347685732349749	0.316122000110713	0.32624110265166	0.123971512644844	0.0090764199416701	0.0426224105257969	0.066205787178818	0.520355135971763	0.0312267474051854	0.0655124013602135	0.634063037116566	0.0113956631206116	0.0121414229448358	0.938577230394448	764
PSA2	APOC2	Survival_Years	0.997923014921569	0.617234858164861	0.651940943348949	0.614487103307175	0.67128130286876	0.368397060685536	0.0288864852212605	0.04842463884845	0.556188588936486	0.0272269640516151	0.163685404426195	0.86917842403753	0.00947659142327724	0.168401356386339	0.955571001860337	0.0177503726283379	0.0355168632536367	0.499773093743586	137
PSA2	UTER	Survival_Years	0.997923014921569	0.847417549564021	0.0562595962063591	0.449543118179855	0.568718348122425	0.443446614099775	-0.0346306462931619	0.174565625475405	0.846067522423794	-0.276716680690501	0.344474901910109	0.436243318998738	-0.261148711971289	0.366455464228364	0.489697704596567	-0.0155679687192116	0.080908508439735	-0.192414481732876	133
PSA2	CBG	Survival_Years	0.997923014921569	0.25564690276466	0.295462737598317	0.101119167231391	0.0759689003686442	0.184487173182497	0.124539535300701	0.0569983029935918	0.0299054411268058	0.0426224105257969	0.066205787178818	0.520355135971763	0.0300290764288057	0.0659216377541679	0.649161874169908	0.0125933340969913	0.0110784627292322	1.13674021430445	769
PSA2	F13B	Survival_Years	0.997923014921569	0.556095026976017	0.175301873895731	0.0229853270043672	0.0382299522287607	0.548273105497011	0.325067745771278	0.112404947272786	0.00419753165348181	0.0426224105257969	0.066205787178818	0.520355135971763	0.0351506220906717	0.0652220010558821	0.590453098075885	0.00747178843512532	0.0126930576945069	0.588651577496478	769
PSA2	FBLN1	Survival_Years	0.997923014921569	0.409155884669804	0.198846915009557	-0.099181194863965	0.0455938095196209	0.030625224944022	-0.0854530423327746	0.0957897427717588	0.37328127587208	0.0426224105257969	0.066205787178818	0.520355135971763	0.0341470756824714	0.0669130858823515	0.610318938331099	0.00847533484332557	0.0102684034268825	0.82538000222481	769
PSA2	PEPD	Survival_Years	0.997923014921569	0.657923520236684	0.329935465357003	0.235589804670008	0.128405558391857	0.0739903456021136	-0.109922068126504	0.2409155226017	0.650728029478853	-0.0784896480614029	0.193703269809156	0.687485499037624	-0.0525931295025567	0.203715700487599	0.797633857138512	-0.0258965185588464	0.0584859509382893	-0.442781867155939	202
PSA2	FILA2	Survival_Years	0.997923014921569	0.772242664840669	0.0471843955940869	0.256231103825708	0.713534394282356	0.720759379496108	-0.0120262037437417	0.024592701053616	0.626613819844406	-0.0653073419992684	0.136194794648351	0.633287619497401	-0.0622258545391765	0.137197002814534	0.651788138671324	-0.0030814874600918	0.0106462800595316	-0.289442645023502	243
PSA2	C163A	Survival_Years	0.997923014921569	0.454518393668085	0.168139716063184	0.453720167548271	0.317604784992814	0.156373889040617	0.0260858718896138	0.029716797271468	0.382258377007592	0.0703919718762381	0.0923644934482348	0.447862295876136	0.0585562857118399	0.0934528345580931	0.532433125722662	0.0118356861643983	0.0158251524193818	0.74790345462345	386
PSA2	A1AG1	Survival_Years	0.997923014921569	0.637942581239168	0.0510858618478448	-0.0725395940844785	0.0802955962331912	0.367255189773828	-0.0300167460712175	0.0544500779762708	0.58198542071673	0.0426224105257969	0.066205787178818	0.520355135971763	0.040445007950054	0.0664237398578487	0.543198333530785	0.00217740257574299	0.00462708744559454	0.470577355916646	769
PSA2	PSB6	Survival_Years	0.997923014921569	0.70797200182029	0.0870679269954088	0.147779206410708	0.0686396066512307	0.0327559096048529	0.0328261196259388	0.0862976602209549	0.70414778972567	0.0557153256688884	0.0763514063516435	0.466582236645989	0.0508643077610242	0.0776027485452297	0.513088823369584	0.0048510179078642	0.0129505129713197	0.374581139651172	521
PSA2	ADIPO	Survival_Years	0.997923014921569	0.29890584107216	0.239418001317234	0.159609088941741	0.0850727901716749	0.0619015582098287	0.0639347822048763	0.0512527246927433	0.213509792294849	0.0426224105257969	0.066205787178818	0.520355135971763	0.032417838186388	0.0666299687959435	0.627052919380948	0.0102045723394089	0.00982358776066589	1.03878263095165	764
PSA2	CFAI	Survival_Years	0.997923014921569	0.253553430953184	0.305598604803474	-0.0307082834726982	0.0232936307499894	0.188710408947695	-0.42416402732588	0.185716356779487	0.0232918672737674	0.0426224105257969	0.066205787178818	0.520355135971763	0.0295970613357525	0.0658545703245053	0.653546110019514	0.0130253491900444	0.0114081236435678	1.14176087120063	769
PSA2	PRDX2	Survival_Years	0.997923014921569	0.750744829972426	0.106686837988991	0.0542092026190952	0.167529703370277	0.746608474507525	0.0600538848982245	0.0360042392381666	0.0969608646372324	0.0305142909460642	0.0839657754410474	0.716695880785214	0.0272588177315525	0.0836015747023865	0.744738742077442	0.00325547321451167	0.0102483783914465	0.317657398094196	661
PSA2	SAP	Survival_Years	0.997923014921569	0.820173885865649	0.00856400153694462	0.0156356839442576	0.059633548149253	0.793471751400361	0.0406753464307704	0.089167089858676	0.648823853266224	0.0742628149202333	0.0709837521536819	0.296881892704986	0.0736268280591185	0.0711549536744817	0.302194402991074	0.000635986861114711	0.00279774384752669	0.227321333108085	648
PSA2	ECM1	Survival_Years	0.997923014921569	0.851210299586197	0.0205802779525012	-0.0503065088904747	0.0478266427015096	0.29397169480131	-0.0174367308519913	0.0914689851590252	0.848984389255903	0.0426224105257969	0.066205787178818	0.520355135971763	0.0417452294701704	0.0665043011270621	0.530821185907596	0.000877181055626515	0.00467644346945298	0.187574395233548	769
PSA2	HPT	Survival_Years	0.997923014921569	0.906094429107926	0.0165362490504595	-0.0318551755973189	0.269027723423447	0.905847319242894	-0.0221255975636444	0.0161964100267672	0.173253769971249	0.0426224105257969	0.066205787178818	0.520355135971763	0.0419175957302114	0.0660834874373357	0.526509905276123	0.000704814795585503	0.00597471749102011	0.117966212903761	769
PSA2	ITIH3	Survival_Years	0.997923014921569	0.73997132087693	0.134449391520312	-0.022310007845581	0.066997334441949	0.73943879885634	-0.256860383016738	0.0630565391273582	6.3846920244649e-05	0.0426224105257969	0.066205787178818	0.520355135971763	0.0368918533654745	0.0640849779249645	0.565402945124784	0.00573055716032236	0.0172663661959868	0.331891325324394	769
PSA2	MRC1	Survival_Years	0.997923014921569	0.792283954925383	0.0113336958040071	-0.233403280442468	0.610713957285599	0.706167409681774	-0.0231195617511487	0.0636228879596748	0.720130454505718	0.47611843907108	0.17433926260464	0.0125179383607021	0.470722257515969	0.178675899909523	0.01589283292	0.00539618155511032	0.0204908478269942	0.26334593866836	108
PSA2	NOTC3	Survival_Years	0.997923014921569	0.492751868997214	0.155466493420521	1.18243534146239	0.784098794968423	0.139217543587721	-0.0237769224699951	0.0308698733772277	0.445688500135424	-0.180840725362514	0.154217114978357	0.247709667087957	-0.15272605192278	0.159228114767846	0.343237686416525	-0.0281146734397335	0.0409871614093405	-0.685938534726791	155
PSA2	MIME	Survival_Years	0.997923014921569	0.81564878923825	0.0244644483974555	0.439430741234769	0.694282232885568	0.530673249248624	0.0132998989936271	0.0530343543389781	0.803410857981752	0.238892959210352	0.221117747454946	0.286961612079944	0.233048574737235	0.225181449587073	0.307600825293845	0.0058443844731171	0.0250675919224252	0.233145030093169	144
PSA2	TFR1	Survival_Years	0.997923014921569	0.140733552988707	0.475158644829609	0.172339139457005	0.0659304023859644	0.00954097534754326	0.117514842470601	0.0659019223364841	0.0758818354418957	0.0426224105257969	0.066205787178818	0.520355135971763	0.022370003700988	0.066865900943669	0.738270589203535	0.0202524068248089	0.0137484829430115	1.47306483986318	764
PSA2	FSTL1	Survival_Years	0.997923014921569	0.725446863239901	0.832857940031583	-0.401592312559727	0.287486214166648	0.211922599662646	0.156284556067679	0.430723121742475	0.731556570848331	-0.0753582012872562	0.280507136413346	0.79719755473585	-0.0125955249986668	0.349169126508769	0.972620136023804	-0.0627626762885896	0.178715016882575	-0.351188598380784	118
PSA2	A1AG3	Survival_Years	0.997923014921569	0.822682878843848	0.0377100762426513	-0.39840331445815	0.483549836005914	0.422896221483048	0.0289045968830897	0.124120670436655	0.819228686779621	-0.305374275225545	0.22500330271581	0.194789654068326	-0.293858588024245	0.237652414056574	0.236613512335345	-0.0115156872012997	0.0513873754757265	-0.224095647903623	125
PSA2	ZA2G	Survival_Years	0.997923014921569	0.985593734495359	0.00313260687248996	0.047746845978947	0.0282512993834042	0.0923682423434335	0.00279639949817989	0.154860078765512	0.985608635356245	0.0426224105257969	0.066205787178818	0.520355135971763	0.0424888912696617	0.0667608646588303	0.52512913585985	0.0001335192561352	0.00739450236435974	0.0180565573660156	769
PSA2	A2MG	Survival_Years	0.997923014921569	0.603915616935355	0.0623727974330146	-0.129370990525839	0.213632860351745	0.545393259954527	-0.0205492666248183	0.0204339957498207	0.31564964938218	0.0426224105257969	0.066205787178818	0.520355135971763	0.0399639315479646	0.0662569173136393	0.546995056390151	0.00265847897783232	0.00512450294154974	0.518777920152456	769
PSA2	SG2B2	Survival_Years	0.997923014921569	0.662352042767472	0.0541562926473628	-0.123434152884243	0.259481414868377	0.634826502203549	-0.0216951088575421	0.0197083430824717	0.272351103695604	0.0494479450615156	0.0712679315945081	0.48861774621488	0.0467700276779534	0.0712705933253745	0.512456618790717	0.00267791738356216	0.00613261462920441	0.436668133492282	681
PSA2	CO8B	Survival_Years	0.997923014921569	0.12108391080143	0.501892335234178	-0.19821047069071	0.100860857000237	0.0505961794440971	-0.107924980338108	0.0427862841006529	0.0123343720149612	0.0426224105257969	0.066205787178818	0.520355135971763	0.0212305493736949	0.0659943898573926	0.747971659857976	0.021391861152102	0.0137990636838039	1.55024004833095	769
PSA2	EST2E	Survival_Years	0.997923014921569	0.706531395748843	0.0328137704260338	0.0973447022825981	0.132259346857661	0.463445281926111	0.0255944817089527	0.0584086053906479	0.662198072747122	0.0759280987733951	0.0769381200935179	0.326087060694004	0.0734366115713597	0.0774597975832539	0.345406907000173	0.00249148720203541	0.00661716911297525	0.376518592693964	311
PSA2	QSOX1	Survival_Years	0.997923014921569	0.526903592802599	0.0820469706962962	-0.0255158047378087	0.0285141033387436	0.37180352980366	-0.13705386537285	0.153165366848812	0.371828317912944	0.0426224105257969	0.066205787178818	0.520355135971763	0.0391253708583814	0.0663496912477887	0.555983675823386	0.00349703966741556	0.0055268213253784	0.632739772381937	769
PSA2	FLNA	Survival_Years	0.997923014921569	0.840333097457866	0.0131512316036298	0.0872347141108664	0.234079166680838	0.710240674338501	0.0117280979305967	0.0489736273717765	0.811267806976649	0.0777947876575658	0.109990270163027	0.481156189689129	0.0767716903875259	0.110634493213228	0.489479688456716	0.00102309727003985	0.00507822673926662	0.20146742604636	380
PSA2	P20D1	Survival_Years	0.997923014921569	0.98937159709388	0.0124344046438062	-0.408165549299214	0.231962866124366	0.0813045686210759	0.000610946797795535	0.0458617006304848	0.98939609954163	-0.0200546340945262	0.110042606915217	0.855732674497631	-0.0198052666592114	0.112129095161562	0.860133584877752	-0.00024936743531481	0.0187197026694464	-0.0133211215860719	343
PSA2	COL10	Survival_Years	0.997923014921569	0.488189444851171	0.110267452775457	-0.161256512211518	0.0654693728094264	0.0150825568460694	-0.0717286492990085	0.099293576474105	0.471362516424837	0.104896880452613	0.0739828144005384	0.158625728002834	0.0933301686410116	0.0758290100344773	0.220637976920005	0.0115667118116012	0.0166861732873554	0.693191399394514	500
PSA2	FIBB	Survival_Years	0.997923014921569	0.387784339635957	0.153314700978298	-0.0915814934847333	0.0714580654718733	0.201269387114262	-0.0713533037744808	0.0610429046311883	0.243657586100443	0.0426224105257969	0.066205787178818	0.520355135971763	0.0360877684010601	0.0663889184966093	0.587258469729833	0.00653464212473681	0.00756637444098332	0.863642445362191	769
PSA2	CO8A	Survival_Years	0.997923014921569	0.0944631728094733	0.599402287416582	-0.211750718288187	0.103626788131444	0.042152954354229	-0.120651162701612	0.0414591734558448	0.0039691454696251	0.0426224105257969	0.066205787178818	0.520355135971763	0.0170744401614257	0.0657450985205674	0.795323386179398	0.0255479703643713	0.0152770524471759	1.67231018239347	769
PSA2	SPP24	Survival_Years	0.997923014921569	0.72376309101898	0.041770058058145	0.0530260022182395	0.0486730801511187	0.277103634403846	0.0335748592721221	0.0898580602238071	0.709015419447904	0.0426224105257969	0.066205787178818	0.520355135971763	0.0408420699635563	0.0665008879596003	0.53972040371446	0.00178034056224063	0.00503726438612587	0.353434012148383	769
PSA2	RETNG	Survival_Years	0.997923014921569	0.829373908684126	0.0179562506321645	-0.0463009155842931	0.207341942312667	0.82350956258567	-0.0183356634266584	0.0222941709297803	0.411745102596947	0.0472792467587308	0.0675704450263896	0.48487265333082	0.0464302887542311	0.067629467715236	0.493119778708188	0.00084895800449972	0.00393939580318694	0.215504622260327	657
PSA2	BLMH	Survival_Years	0.997923014921569	0.459838842099055	0.255009550880356	0.18678168478958	0.086879342542815	0.0343067072645848	0.116397708575527	0.147884017162331	0.433369406900241	0.0852554739158916	0.120264698902933	0.480261253794927	0.0635145138025083	0.123650245142102	0.608789980051578	0.0217409601133834	0.0294149640573377	0.739112244740615	311
PSA2	ZPI	Survival_Years	0.997923014921569	0.72428505762545	0.0435078135294613	0.0115301107880949	0.0311023979179753	0.711191367786434	0.160831749444007	0.140262363431604	0.252723240559846	0.0426224105257969	0.066205787178818	0.520355135971763	0.0407680026364645	0.0661802882834647	0.538496905943517	0.00185440788933252	0.00525718583388721	0.352737747518686	769
PSA2	DIAC	Survival_Years	0.997923014921569	0.369479039757904	0.149198850553501	0.080234828089801	0.0687379684894597	0.245119810145196	0.139061186391768	0.099079789358888	0.162722236394059	0.0747830854106097	0.0802864254145135	0.353245611915586	0.0636255350265024	0.0803997524856876	0.430099093079294	0.0111575503841073	0.0124325087576754	0.897449629964588	403
PSA2	SPA3N	Survival_Years	0.997923014921569	0.438320400294683	0.181325875687668	-0.0347286510453876	0.0417874893315548	0.406791647400504	-0.222540918805306	0.103658484920184	0.0328547913364603	0.0426224105257969	0.066205787178818	0.520355135971763	0.0348938646132876	0.0657909518552576	0.596365992088237	0.0077285459125094	0.00997189792819104	0.77503259341037	769
PSA2	UROM	Survival_Years	0.997923014921569	0.569000666214701	0.193674087702425	0.0483070891572203	0.0796400890979555	0.544924049351326	0.113102280643042	0.0683372437727346	0.099714783577978	0.0282104953725306	0.0723528544825984	0.697083419848545	0.0227468534176222	0.0720716187142308	0.752673303836575	0.00546364195490836	0.0095933499864402	0.5695238850486	619
PSA2	CELA1	Survival_Years	0.997923014921569	0.705533096113398	0.0434355983290111	-0.068124822941336	0.164234958630847	0.678729979982837	-0.0278994098121202	0.0304585093500749	0.360780082152955	0.0437577108808698	0.0708921745460432	0.537772933468633	0.0418570685272513	0.0709509282716496	0.555894165123805	0.00190064235361846	0.00502999042151546	0.377862022458052	699
PSA2	FA11	Survival_Years	0.997923014921569	0.777227516973157	0.0686479688286098	-0.0309680400513249	0.108180619331272	0.774949032101036	-0.0781346327704676	0.0419902294381387	0.0641277353504699	0.0352476042382622	0.067447379657606	0.601787410529418	0.0328279278012308	0.0670822418669991	0.625075214629676	0.0024196764370314	0.0085520912962691	0.282933887537776	738
PSA2	ALDOB	Survival_Years	0.997923014921569	0.663665141443926	0.0405656238604662	0.0896906521940551	0.0968494921077834	0.355399600236856	0.022540650991136	0.0457644555066111	0.622824915413896	0.0498374114799162	0.06622381186069	0.452504300545531	0.0478157257916427	0.0664629266226555	0.472626482825336	0.00202168568827356	0.00464906562167937	0.434858496908734	738
PSA2	LRP1	Survival_Years	0.997923014921569	0.698087166502207	0.0733031418658343	-0.0221020001015142	0.0529912674974437	0.67703243901214	-0.0921253628948955	0.0872757749512364	0.292362225646694	0.0277771829177767	0.0676738332536199	0.681881564575399	0.0257410281377217	0.067683273738544	0.704089882962161	0.00203615478005501	0.00524912196975983	0.387903880265173	701
PSA2	TRFE	Survival_Years	0.997923014921569	0.435092227681728	0.131785877483382	0.0335888110316115	0.0250743660024563	0.18170804352101	0.167229252810191	0.174130738693061	0.337883908479319	0.0426224105257969	0.066205787178818	0.520355135971763	0.0370053787541978	0.0664747805005467	0.578287656780273	0.0056170317715991	0.00719664055814994	0.780507477928437	769
PSA2	RAP1B	Survival_Years	0.997923014921569	0.817937667739338	0.0930502100778051	0.618315566025397	0.234600798260141	0.00932551018412788	0.00793366738262534	0.0343327797429546	0.817584175432213	0.0527189571548889	0.0959984602316345	0.583749003407698	0.0478134471165437	0.0986294273737469	0.628580294464658	0.00490551003834522	0.0213099298538259	0.230198319374782	498
PSA2	FUCO	Survival_Years	0.997923014921569	0.893986194438862	0.00573419528454793	-0.0735054027899234	0.363588359367647	0.840399139148837	-0.00793361754243712	0.0447692379213231	0.859885098263559	0.101699318579105	0.132271091544502	0.444672207954803	0.101116154826067	0.13327831614713	0.450742425806069	0.000583163753038043	0.00437606998138083	0.133261980617145	234
PSA2	PCYOX	Survival_Years	0.99898400015576	0.99898400015576	0.000112861732978824	-0.000156758677753003	0.123105092330211	0.998986146016007	-0.0341025444867069	0.0787202313638945	0.665658414503772	0.0473665399303427	0.104906728674963	0.652450065185018	0.047361194060561	0.105269700342323	0.653612562299333	5.34586978174913e-06	0.0041982150237589	0.00127336731241619	388
PSA2	ARPC2	Survival_Years	0.997923014921569	0.612804460575098	0.331688634772578	-0.069896682535722	0.129167219853043	0.592411705221301	-0.270375491066717	0.18917536123928	0.163621983965834	0.0569761754950932	0.13614342055045	0.67856169884759	0.0380778256305629	0.134489002890128	0.779088760900893	0.0188983498645303	0.0373430309049728	0.506074343901573	158
PSA2	PUR9	Survival_Years	0.997923014921569	0.971373872235471	0.00142484948366474	0.011382746835239	0.314030725150301	0.971373100502109	-0.0479875896543581	0.188522377222536	0.801242281993999	-0.383360200871168	0.290419731809723	0.198787685244497	-0.382813970286899	0.296016872333176	0.208246075888549	-0.000546230584268894	0.0152215986633681	-0.0358852310029325	160
PSA2	ANTR1	Survival_Years	0.997923014921569	0.422655388346625	0.251717149371253	-0.506473946349471	0.468037750368386	0.286017668318033	-0.0607823821592032	0.050905878853206	0.240071198318508	0.122298750949581	0.14769287932403	0.412806387238922	0.0915140579888879	0.149118348738708	0.543167915495647	0.0307846929606933	0.0383933802866977	0.801822937465066	211
PSA2	VASN	Survival_Years	0.997923014921569	0.730906136646356	0.130236047769314	-0.0465717213711125	0.105565797091428	0.659806003588404	-0.0448106073258318	0.0816037092479874	0.583840676134248	0.016024036006878	0.0994605166736393	0.872249788719633	0.0139371288880289	0.099793140749873	0.889139752420137	0.00208690711884897	0.00606799426173823	0.343920417329326	494
PSA2	OBP1A	Survival_Years	0.997923014921569	0.871879615701926	0.0358257637517456	-0.0397989171024484	0.245727463325907	0.871483808855744	-0.0317979066752146	0.018209655392866	0.0821828354282881	0.0353243621145855	0.0665273081638304	0.595973915519929	0.0340588398627873	0.0662221826321079	0.607555100521486	0.00126552225179825	0.00784715660191002	0.161271440854159	741
PSA2	CPN2	Survival_Years	0.997923014921569	0.839845997651996	0.0340955496233284	0.00616044760812732	0.0302514856340801	0.83881398552055	0.235897552514036	0.143778457100459	0.102232127113942	0.0426224105257969	0.066205787178818	0.520355135971763	0.0411691760126488	0.0659695608624102	0.533207250596558	0.00145323451314818	0.00719100960053637	0.202090470445177	769
PSA2	RNAS4	Survival_Years	0.997923014921569	0.71561180298037	0.366339059778908	0.0251480881926117	0.0683543159860019	0.713450434754836	-0.259197124711537	0.0989803484562047	0.00972103616854024	-0.0177931126302804	0.0852744070473102	0.834993440466942	-0.0112748004787634	0.0837245181181384	0.893054539727204	-0.00651831215151712	0.0178912442263182	-0.364329728500861	569
PSA2	CBPN	Survival_Years	0.997923014921569	0.824266308618672	0.0250929899977585	0.00569138803830855	0.025082314591008	0.820696513777133	0.187919662796711	0.173983142643868	0.281232681520956	0.0426224105257969	0.066205787178818	0.520355135971763	0.0415528868047928	0.066189226309307	0.530767510734862	0.00106952372100418	0.00481634853388022	0.222061114032902	769
PSA2	DKK3	Survival_Years	0.997923014921569	0.612583173905092	0.0609638842700407	-0.0686356124969895	0.0692466701513306	0.324480626655311	-0.0938676735216628	0.159348721845219	0.557433188393193	0.105680032415403	0.100131651967078	0.294299928564369	0.0992373671495762	0.101121078947838	0.32929612653461	0.00644266526582677	0.0127227440374295	0.5063896001423	345
PSA2	FETUB	Survival_Years	0.997923014921569	0.986570603662464	0.00397949429907696	-0.00132472966926722	0.0787007729551445	0.986584845708076	-0.128037926254154	0.0549426610277434	0.0206552556214487	0.0426224105257969	0.066205787178818	0.520355135971763	0.0424527948860966	0.0655772005526826	0.518040121993647	0.000169615639700327	0.0100769466214229	0.0168320470547831	769
PSA2	HGFA	Survival_Years	0.997923014921569	0.709394883206531	0.0286601283996314	0.0193644099600763	0.0386788366406866	0.617098926618706	0.0630829320846671	0.113034149087521	0.577329920909923	0.0426224105257969	0.066205787178818	0.520355135971763	0.0414008467674258	0.0663412273065691	0.53320994425542	0.00122156375837114	0.00327787949738457	0.37266890358411	769
PSA2	PLOD1	Survival_Years	0.997923014921569	0.900977105122375	0.064426893869695	0.0232262831311474	0.165437138587666	0.88891322800746	0.039736681648815	0.147913450838971	0.789328299438582	0.0143253129746454	0.171418748079066	0.933732713726825	0.0134023775559778	0.173065804403798	0.93858813825267	0.000922935418667647	0.00741747821702836	0.124427115478257	124
PSA2	COMP	Survival_Years	0.997923014921569	0.790651966273314	0.028637686689748	0.0250827223240715	0.0919004164572211	0.785210245726202	0.0660055564901923	0.057772146993344	0.254732517222384	0.0578118988180006	0.0720783684441	0.423547124080605	0.0561562997727113	0.072033214098799	0.436639897922417	0.00165559904528931	0.00623662137129076	0.265464094535317	626
PSA2	DEST	Survival_Years	0.997923014921569	0.906034514227807	0.00272455929578589	-0.0248167858603399	0.169646560820568	0.884308872834175	-0.0180281179691912	0.0902076299632102	0.842459022051662	0.164210022442295	0.104959490693738	0.124267851994626	0.163762622499188	0.106048795021615	0.129242365205208	0.000447399943106364	0.0037901813633459	0.11804182972168	147
PSA2	GUAD	Survival_Years	0.997923014921569	0.848196703616904	0.0428621217948126	0.0578860782083649	0.286606131874801	0.840501317810809	0.030421138034214	0.0506943115090918	0.550330493575042	0.0410843024492805	0.123593123877822	0.740528000848257	0.0393233420738444	0.124173077410392	0.75240150230825	0.00176096037543598	0.00919946795218454	0.191419806513681	234
PSA2	ANGL3	Survival_Years	0.997923014921569	0.874097669840119	0.0229919326497999	0.056933485280734	0.0526741654842666	0.281060263591272	0.0155403162662533	0.0970139063781489	0.872896660304906	0.0384815135325469	0.0720918536180682	0.594083398466762	0.0375967491651442	0.0724788656929277	0.604527427437385	0.000884764367402683	0.00558366767762503	0.158455771096143	707
PSA2	PSA1	Survival_Years	0.997923014921569	0.984652296269428	0.0143525770977053	0.109567784465211	0.0673886634525623	0.105575936923031	0.00147918708609327	0.0768887106085963	0.984670892171752	0.0112921359508812	0.0723547652395308	0.876141435504781	0.0111300646990484	0.0730275423372142	0.879021830758827	0.000162071251832792	0.00842511536921525	0.0192366804168627	675
PSA2	PEPL	Survival_Years	0.997923014921569	0.210263479824117	0.294724945139685	-0.580461951221911	0.361900689050365	0.111084773701463	-0.0359323833154281	0.017908082230278	0.0468317493058624	0.0707689717999325	0.0758647413897422	0.3525850725326	0.0499115904686055	0.075739118280045	0.511039227619635	0.020857381331327	0.0166480637824986	1.25284126753848	494
PSA2	CATZ	Survival_Years	0.997923014921569	0.551686822178532	0.08549095292069	0.0893965155805903	0.0717675210950198	0.214497691016293	0.050355352975853	0.0743137803215281	0.498887707859668	0.052655783367488	0.0718433762280073	0.464547292709045	0.048154190270616	0.0722564150484828	0.505981781135092	0.00450159309687197	0.00756272379607365	0.595234365058931	633
PSA2	AGRE5	Survival_Years	0.997923014921569	0.486813128914322	0.0854746542998776	0.214262282085716	0.250860137724954	0.395502205851237	-0.0804258619225348	0.0671540370248115	0.234510571404804	-0.201606299029602	0.153877866894394	0.193752397223501	-0.184374070315369	0.154149827628825	0.235116152177014	-0.017232228714233	0.0247807933059252	-0.695386483455017	328
PSA2	CCL8	Survival_Years	0.997923014921569	0.545499710010344	0.194766197829286	-0.120380250734204	0.195498271753508	0.541022771030557	-0.273113524476244	0.0859425690599335	0.00265191431108132	0.168804828156936	0.125842703019953	0.186238117362099	0.135927353601583	0.11564981467405	0.245908272814945	0.0328774745553523	0.0543863171035057	0.604517391622259	181
PSA2	MINP1	Survival_Years	0.997923014921569	0.659804761842149	0.033450929883716	-0.0423218655099019	0.0585551485292981	0.470857383614166	-0.0610242587631447	0.10995790977387	0.579674943110151	0.077207434328231	0.0820278874723368	0.347977803837193	0.0746247738560157	0.0823341834736181	0.366089127950207	0.00258266047221526	0.00586724615893445	0.440182736884573	521
PSA2	IGKV4-58	Survival_Years	0.997923014921569	0.568255138938619	0.0793203156508493	0.550203394145852	0.329207930070797	0.098571120680688	0.0189614343432568	0.0312325536567297	0.545522334175544	0.131525517112865	0.0916013929409001	0.154944821401199	0.121092871579331	0.0935567621807538	0.19932389360996	0.0104326455335336	0.0182828999764483	0.57062312581553	274
PSA2	IGKV8-27	Survival_Years	0.997923014921569	0.721435288960806	0.0219798818969938	0.113545606720173	0.263176392452973	0.666622910356669	0.0119292047584729	0.0188400957664252	0.527360664557792	0.0616249349444971	0.0691320113288064	0.373808081291081	0.060270426152507	0.0692714895870495	0.385342294927134	0.00135450879198997	0.00379902440051229	0.356541219321287	647
PSA2	IGHM	Survival_Years	0.997923014921569	0.706027629827086	0.11813475744652	-0.0576860420564169	0.151790652365825	0.704268759625186	-0.0872860738881446	0.0282395513693184	0.00224266486766731	0.0426224105257969	0.066205787178818	0.520355135971763	0.0375872223965459	0.0650283976537085	0.563823666303384	0.00503518812925103	0.0133489812448126	0.377196434462571	769
PSA2	IGHV5-9	Survival_Years	0.997923014921569	0.550047031081012	0.147970747781676	0.217515201155477	0.3204769819437	0.498458121957794	-0.029687153844422	0.0235357697589479	0.209337315557634	-0.0436397554044306	0.0884749490165277	0.622629771495424	-0.0371823481642276	0.0884330227031789	0.674814701607387	-0.00645740724020303	0.0108039468532635	-0.597689652485885	460
PSA2	IGHV4-1	Survival_Years	0.997923014921569	0.85284223959821	0.0133686292084716	-0.244195520787716	0.300353985227061	0.417146522648462	-0.00306048512956718	0.016064024075959	0.849092727508992	0.0559037690718598	0.0689193958437925	0.418221941358271	0.0551564123117821	0.0691932497273011	0.42629899811866	0.000747356760077717	0.00402902583493024	0.185493166511467	734
PSA2	IGHV7-1	Survival_Years	0.997923014921569	0.826322527573158	0.00956654369187435	0.0760741977405593	0.208664631568006	0.715810913731342	0.00649841928131433	0.0236518265754536	0.783789325447815	0.051676138146703	0.0698088482391743	0.460010901250681	0.0511817761132953	0.0699930798274286	0.46548810738923	0.00049436203340777	0.00225303518225145	0.219420467688284	680
PSA2	IGHV3-8	Survival_Years	0.997923014921569	0.608019504108972	0.305835452575518	-0.258298201796941	0.464491050970671	0.579333356759651	-0.0312177436919574	0.0235169935537774	0.187264918634811	0.0263654425668631	0.112337371503652	0.814899614734075	0.0183019555070727	0.112096584300445	0.870623078991195	0.00806348705979039	0.0157212854290645	0.512902529260307	315
PSA2	IGHV6-3	Survival_Years	0.997923014921569	0.756727557317695	0.0165166910543239	-0.093482490411286	0.212867779569085	0.660970716561733	-0.00914233364107674	0.0209186188781247	0.662503155941576	0.0517445119078493	0.0665244484978576	0.437491772773282	0.0508898637909105	0.0666735877614015	0.446109864035152	0.000854648116938734	0.00275887908132954	0.309780926145871	759
PSA2	IGHV1-4	Survival_Years	0.997923014921569	0.201307353656553	0.418254142031927	-0.58300527405587	0.39871580258924	0.14632025070647	-0.0539164012033287	0.0205098683538124	0.00970882952187807	0.075154178048172	0.091395744893608	0.412554162363166	0.0437206317885191	0.0900049950931317	0.62803964921482	0.0314335462596529	0.0245990509977837	1.27783572880454	479
PSA2	IGHV1-5	Survival_Years	0.997923014921569	0.836587778552355	0.0410363716641412	0.0906479937153055	0.414690685120625	0.827524701827803	-0.0231334792893734	0.0371384162068616	0.535145014085411	-0.0511010939855752	0.13722242759832	0.710582695108455	-0.049004090500339	0.137791463135279	0.723058414496588	-0.00209700348523627	0.0101667939438765	-0.206260055708055	318
PSA2	IGHV1-34	Survival_Years	0.997923014921569	0.841423333649741	0.0679653630317063	0.16890426060335	0.823844237354528	0.838897036258398	0.0455695856678354	0.0497296031557833	0.366792651394578	0.113247348794946	0.227517663963288	0.622171587569353	0.105550451621719	0.228262821062365	0.647125447506076	0.00769689717322678	0.0384704058843151	0.200073199029202	132
PSA2	IGHV1-53	Survival_Years	0.997923014921569	0.97609139285168	0.00224091057286686	-0.0104733554716699	0.349303432234794	0.976113211014122	-0.0151864149216129	0.0155190695876151	0.329108433846406	0.0709768268935621	0.0729217251065463	0.33168880909329	0.0708177741717477	0.0729304510455857	0.332835552250106	0.000159052721814324	0.00530715636068886	0.0299694810185844	667
PSA2	IGHV1-81	Survival_Years	0.997923014921569	0.970852324417731	0.000551496373486033	0.0126509439111139	0.341216077458149	0.970458770867728	0.00289867323373933	0.0134494888828821	0.829564908693556	0.0664935514713992	0.0671412281658486	0.323114605203389	0.0664568805189025	0.0672908299322614	0.324460571122935	3.66709524966835e-05	0.00100360240677006	0.0365393229921633	667
PSA2	IGHV1-85	Survival_Years	0.997923014921569	0.848601622529562	0.00985741096122013	0.0948125748749867	0.426439053183878	0.824940647908373	0.0137880878884706	0.0370231304947817	0.711155450695415	0.132619419079866	0.111793517885409	0.241005367013403	0.131312134964558	0.112804277971783	0.249920057258127	0.00130728411530852	0.00684789868098322	0.190902958149611	166
PSA2	IGHV2-6	Survival_Years	0.997923014921569	0.919149204353396	0.0120484625513388	0.265913814680671	0.339777584072669	0.435149403782974	0.00235578487644761	0.0230124109684969	0.918607264935926	0.0519930024593559	0.0931787848515577	0.577722485315863	0.0513665667162927	0.093702879555216	0.584425242699459	0.000626435743063215	0.00617144727237468	0.101505484113481	413
PSA2	FN1	Survival_Years	0.997923014921569	0.651165761172679	0.0628206915168836	-0.0413060080812534	0.0853627390320893	0.628925727167665	-0.0648227564881117	0.0510725635747323	0.205647997977266	0.0426224105257969	0.066205787178818	0.520355135971763	0.0399448412224498	0.066151678494268	0.546549602899975	0.00267756930334706	0.0059219485933926	0.452143287149529	769
PSA2	GAPDH	Survival_Years	0.997923014921569	0.961127517794068	0.00995840484016106	0.0331700480830719	0.362697981505662	0.927372770722196	-0.00236639617059198	0.0410832022569248	0.954220364560614	-0.00788213333581081	0.129047520255045	0.951456386638997	-0.00780363986104872	0.129909262729201	0.95225972042818	-7.84934747621333e-05	0.00161049517666335	-0.0487387207981319	301
PSA2	IGHV14-4	Survival_Years	0.997923014921569	0.516390142925442	0.163676979815097	0.280234493187467	0.407885300328975	0.493008975731014	-0.0347216912675717	0.0175757519339482	0.0498639623153455	-0.059447672885776	0.0934441696336939	0.525527533878831	-0.0497174573307963	0.0927733218358433	0.592743247413357	-0.00973021555497965	0.0149944783014191	-0.648919913009496	555
PSA2	IGHV5-2	Survival_Years	0.997923014921569	0.319568840748937	0.186698884215548	-0.434303430447138	0.319107244674982	0.175766151492449	-0.0315440790689764	0.0216142508058122	0.146774961781092	0.073378594668705	0.0807686641728132	0.36521950300772	0.0596788929187528	0.0809811372496392	0.462432743025715	0.0136997017499522	0.0137637818415566	0.995344296186752	502
PSA2	IGHV1-9	Survival_Years	0.997923014921569	0.903362875747909	0.0548717257155291	-0.185358591550946	0.690920359171624	0.790384673053544	0.00736458172948102	0.054089274943184	0.892672144521704	-0.0248778123694423	0.197816215375349	0.900787959673444	-0.0235127238727039	0.201500627574682	0.907940176536032	-0.00136508849673844	0.01124322490427	-0.121414319144323	132
PSA2	IGHV5-15	Survival_Years	0.997923014921569	0.731034557758762	0.0501492209948062	0.41401010492059	0.338803312558033	0.2253497169234	0.00965089621834511	0.0269416259702477	0.721150019064917	0.0796735916665303	0.0806818202715038	0.326410695712526	0.0756780231105955	0.0818938194706674	0.358284631526199	0.00399556855593478	0.0116234835093043	0.343749664438929	267
PSA2	IGHV1-11	Survival_Years	0.997923014921569	0.491181910120646	0.121072086823975	0.249796768914288	0.317076301654206	0.431884292042293	0.0289997564352563	0.0204807332284115	0.158597568291964	0.0598324985292472	0.0856623634471432	0.485821828062805	0.0525884530724189	0.0855677224092638	0.539642398414013	0.00724404545682836	0.0105225561506251	0.688430202047246	546
PSA2	IGHV13-2	Survival_Years	0.997923014921569	0.860916602113694	0.0406135592733384	0.802922169774414	0.387994865596105	0.040085380286893	-0.00338781430044985	0.0192665864995196	0.860640158428484	-0.0669764299800161	0.095154581424336	0.482518194828178	-0.064256278771106	0.0966843048880396	0.507252015692237	-0.00272015120890998	0.0155253138235831	-0.17520748629107	473
PSA2	IGHV1-15	Survival_Years	0.997923014921569	0.788679391685679	0.0576225162285038	-0.0683746465821834	0.245149173297516	0.780641060368123	-0.0219009773737255	0.0226044697988653	0.333943120347845	0.0259876118875929	0.0735030698906207	0.724093167938738	0.02449014029986	0.0735321134252491	0.739492439781859	0.00149747158773288	0.00558704085692802	0.26802588813647	624
PSA2	IGHV1-52	Survival_Years	0.997923014921569	0.604019171854445	0.102466098934818	-0.864947177502969	0.817127857774195	0.295115851740358	-0.0178167302086201	0.0299475440801315	0.554743054967079	0.150396381500588	0.168395043394379	0.376250848640982	0.134985850994311	0.171507246296821	0.435199918080304	0.0154105305062779	0.0297139521603044	0.518629444617103	177
PSA2	IGHV1-42	Survival_Years	0.997923014921569	0.502474802377944	0.0556056477252706	-0.245459800435077	0.283137511220854	0.387404076553276	-0.0257911872822333	0.0243739452546012	0.291748595510142	0.113849940469332	0.0834214216444656	0.174429162059742	0.107519240786051	0.0836016041468289	0.200461306586684	0.0063306996832807	0.0094403386349042	0.670600910424327	473
PSA2	IGKV4-57	Survival_Years	0.997923014921569	0.977339878563524	0.000642128925384769	0.060306392258738	0.256268564290229	0.814176416785496	0.000504907762584675	0.0176459330172167	0.977199209136866	0.0474190842075332	0.0667681010246356	0.478332169312606	0.0473886350419483	0.0669293985009358	0.479677271011848	3.04491655849131e-05	0.00107200011049979	0.0284040694461467	728
PSA2	IGKV2-137	Survival_Years	0.997923014921569	0.7359368578677	0.0256195376956062	-0.10978800591474	0.17645992651043	0.53444662109375	-0.00994613613796089	0.02478446003899	0.688569552869489	0.0426224105257969	0.066205787178818	0.520355135971763	0.0415304440726537	0.066382656817141	0.532185963345696	0.00109196645314325	0.00323796168480613	0.337238843272055	764
PSA2	IGKV4-74	Survival_Years	0.997923014921569	0.637999478807247	0.279674499777634	-0.273027411283964	0.566446099330678	0.631247452508304	-0.0545587709909065	0.0251823917434899	0.0335802645440697	0.0532620600674195	0.124921163224794	0.671096283005317	0.0383660200609376	0.122069446787111	0.754204642518712	0.0148960400064819	0.0316601761989384	0.470497697576975	312
PSA2	IGLV3	Survival_Years	0.997923014921569	0.486201364083686	0.0758775433419487	-0.20941701340572	0.276275133045144	0.449481297493265	-0.034573691897325	0.0196111092849663	0.0796823495948648	0.0954211085474687	0.0716963431765168	0.184971263047055	0.0881807892479213	0.0713817188229716	0.2183881926143	0.00724031929954735	0.010397330950392	0.696363262273036	601
PSA2	IGHV5-16	Survival_Years	0.997923014921569	0.853666330825749	0.00813228440930645	-0.0506332144366033	0.258698502754107	0.845019073908918	-0.010070906839055	0.018268967480064	0.582054525717757	0.0627034618918862	0.0678830928327525	0.356719154845116	0.0621935395063332	0.0680038142175309	0.361492130050563	0.000509922385552927	0.00276466857226069	0.184442500873065	725
PSA2	IGKV17-127	Survival_Years	0.997923014921569	0.56241568420884	0.0730325096358331	-0.138176166516861	0.202447168221101	0.495606275112713	-0.0240640362380863	0.0219715499071925	0.274589389844286	0.0455287144708795	0.066750750332559	0.495895936821325	0.0422036381925779	0.0667902059121557	0.528107275871601	0.0033250762783016	0.0057402422495565	0.579257134759165	753
PSA2	ANTXR2	Survival_Years	0.997923014921569	0.92152950497106	0.0126353541603299	0.540704087510197	0.720352365333545	0.459626794778325	0.00787886438630945	0.0792908145157812	0.921639654342176	0.337159855161893	0.285643019498175	0.248546024746389	0.332899720983278	0.2943810358976	0.268852032348086	0.00426013417861604	0.0432469043282362	0.098507263000431	111
PSA2	IGKV6-29	Survival_Years	0.997923014921569	0.619486399883363	0.0545382044819256	-0.181920535224683	0.325307781788097	0.576841564873652	-0.0186401997917613	0.017263112416288	0.281989114306502	0.0621772417156869	0.0688175518764398	0.367704789620146	0.0587862065928746	0.0688511878731261	0.394577843063939	0.00339103512281225	0.00682880132429746	0.496578383492671	467
PSA2	IGKV11-125	Survival_Years	0.997923014921569	0.632750551018009	0.562446034343398	-1.00002599694303	0.886711508403116	0.273448809757713	0.0392724992875676	0.0744422681403001	0.604249948501374	-0.06982629062065	0.28220846107329	0.807231018563054	-0.0305527703681562	0.29720035515513	0.919256820472721	-0.0392735202524942	0.0821864162316441	-0.477859019205814	121
PSA2	IGHV1-82	Survival_Years	0.997923014921569	0.906215109501076	0.0141478216538173	-0.347064979851266	0.289737882355251	0.232433547631039	-0.002048054671385	0.0172995255331033	0.90588342962415	0.0502415192000061	0.0696360128727872	0.471478205090799	0.0495307111467476	0.0700713516893919	0.480505361163456	0.000710808053258524	0.00603331191365004	0.117813907756097	605
PSA2	IGHV1-74	Survival_Years	0.997923014921569	0.691602768738791	0.0348472174676848	-0.188236770817742	0.243131659971856	0.439774764115286	-0.0095865092213369	0.0207536892070365	0.644676823359659	0.0517841500806307	0.0690407106132406	0.454160778999156	0.0499796165413918	0.0692958126009172	0.471656379339287	0.00180453353923896	0.00454908070620413	0.396680924297057	667
PSA2	IGHV1-78	Survival_Years	0.997923014921569	0.817237480268665	0.0242397964724917	-0.103701270845704	0.276965248034448	0.708617300652142	-0.00665177208444444	0.0226463023254554	0.76937450744448	0.0284572198993369	0.0768410107167673	0.711648909772926	0.027767422680804	0.07711033018151	0.719278948943366	0.000689797218532867	0.00298484907619804	0.231099529967357	490
PSA2	IGHV1-77	Survival_Years	0.997923014921569	0.546301331927706	0.225508910386602	-0.175091360400406	0.276331232012283	0.527123125281143	-0.0370837018615107	0.0187855032631447	0.0499048812332993	0.0287928126497689	0.0703947101065864	0.68300887681871	0.022299776842154	0.0699154611908084	0.750131640600003	0.00649303580761496	0.0107623231888937	0.6033117286717	598
PSA2	GM7298	Survival_Years	0.997923014921569	0.404180234788352	0.17284600017403	-0.112093983871704	0.0626462133922631	0.0748793810405072	-0.065722645611306	0.0697014714846807	0.346717466807017	0.0426224105257969	0.066205787178818	0.520355135971763	0.0352552973486375	0.0666810744656469	0.597515088919832	0.00736711317715946	0.00883157563232973	0.834178801593533	769
PSA2	RARRES2	Survival_Years	0.997923014921569	0.549420851439056	0.273685095118114	0.303613123121422	0.209838930564632	0.149849061469605	-0.02056381384048	0.0312735654569322	0.511762971851859	-0.022812509174828	0.0836372506474493	0.785386508715943	-0.0165690654314323	0.0843195778422576	0.844462637188134	-0.00624344374339565	0.0104295852072376	-0.598628192716906	496
PSA2	CDH1	Survival_Years	0.997923014921569	0.898328604289197	0.00895299721570048	0.0317987870003425	0.247252467491923	0.897837392631919	0.0257480760963694	0.0229333178040432	0.263331352369081	0.0914506692821528	0.0699682808420771	0.193176246384941	0.0906319116946958	0.0699121963070819	0.196826580139741	0.000818757587457059	0.00640790682134635	0.12777301703726	439
PSA2	HRG	Survival_Years	0.997923014921569	0.735390026921912	0.0244463531324335	0.0158482665514229	0.0280563072277558	0.57271028205713	0.0657461493147106	0.155875936133543	0.673577547658817	0.0426224105257969	0.066205787178818	0.520355135971763	0.0415804480267277	0.0663704166331831	0.531617149703741	0.00104196249906918	0.00308305414866543	0.337964384933109	769
PSA2	FGL1	Survival_Years	0.997923014921569	0.122813515558167	0.710074975972751	-0.294232825324256	0.157281982475468	0.0632917813647978	-0.0989979019160962	0.0362711397641492	0.00709422682630427	0.041021629218862	0.0720363692531869	0.569881013236966	0.0118931968369155	0.0713669043886067	0.867868008887934	0.0291284323819465	0.0188769212136833	1.54307114238694	514
PSA2	LOXL1	Survival_Years	0.997923014921569	0.667383686121424	0.0411425883779212	-0.0364366758492566	0.071706031781983	0.611853238224746	-0.0504901998900631	0.0626965197024827	0.421494203053945	0.0447151022696874	0.0673830879724559	0.507628702836986	0.042875407222729	0.0674744624534302	0.525795546361374	0.0018396950469584	0.00428093403799429	0.429741507491281	749
PSA2	IGFALS	Survival_Years	0.997923014921569	0.645129700096906	0.114459416845074	-0.0782400503609474	0.0329220267770334	0.0182963048871345	-0.0623534395850688	0.132825905076158	0.63920372074548	0.0426224105257969	0.066205787178818	0.520355135971763	0.0377438742724829	0.0671275987365225	0.574481636359266	0.00487853625331408	0.0105931113510414	0.460538560546186	769
PSA2	BTD	Survival_Years	0.997923014921569	0.832366262133637	0.0562368006512453	0.0843284859525079	0.0326868027757189	0.0105052185402583	0.0284239421227685	0.133832934875588	0.831996576549532	0.0426224105257969	0.066205787178818	0.520355135971763	0.0402254625217821	0.0672967466467564	0.55060896771827	0.00239694800401478	0.0113241066885132	0.211667734148616	769
PSA2	IGKV1-122	Survival_Years	0.997923014921569	0.71546173731615	0.0860987510921222	0.377737868857637	0.711768808096065	0.598293201098655	-0.0183564465623675	0.0365974198749024	0.618523146076247	-0.080534559634306	0.171313035190762	0.640604123517352	-0.0736006346300383	0.173340999756441	0.673245146086546	-0.00693392500426779	0.0190215106694507	-0.364530721285137	111
PSA2	IGKV13-84	Survival_Years	0.997923014921569	0.626278414227982	0.0437483231719128	0.420520892461646	0.296912037198255	0.158969720755537	0.0106742460348122	0.020583245420942	0.604896321794453	0.102603783264458	0.0710788989765275	0.151173691243356	0.0981150397955435	0.0717943980503359	0.174018886942026	0.0044887434689144	0.00921766877421797	0.4869716604994	495
PSA2	IGKV6-17	Survival_Years	0.997923014921569	0.703487360173934	0.653177201944204	0.588314584290202	0.41035966354954	0.156776612555756	-0.0122395612179039	0.0310031686774051	0.694402074212028	-0.0110241330352199	0.0986755824495314	0.911411455184793	-0.00382342066541435	0.101025680749346	0.969936088060883	-0.0072007123698056	0.0189185183479767	-0.38061714122426	299
PSA2	LDHA	Survival_Years	0.997923014921569	0.625012005725634	0.0558499128567191	-0.0606269635487388	0.100798623054055	0.548135038835925	-0.0376484337101357	0.0448924853370575	0.402567891310581	0.040868644219145	0.0678317440468175	0.547447912702856	0.0385861340009335	0.0679310556144408	0.570590955162948	0.0022825102182115	0.00467000728957999	0.488759455109285	734
PSA2	MAN1A	Survival_Years	0.997923014921569	0.862775155032207	0.00626565735368852	0.00848201777800509	0.0309357901455118	0.784191323221145	0.0314851285310204	0.141406702379224	0.824001284227237	0.0426224105257969	0.066205787178818	0.520355135971763	0.0423553531058541	0.0663538441718373	0.523899624928117	0.00026705741994289	0.00154509031862322	0.172842594846402	769
PSA2	IGHE	Survival_Years	0.997923014921569	0.700731015026347	0.0556774896296767	-0.209653936995884	0.526638946593588	0.691735904768459	-0.0303414233540035	0.0205795484825709	0.144808250289689	0.114250820260314	0.0927099468909818	0.221828650562346	0.107889621400089	0.0920645659167099	0.245158341054791	0.00636119886022572	0.016551231950681	0.384333859810598	347
PSA2	MGAM	Survival_Years	0.997923014921569	0.436640574151112	0.249442740773202	0.048946520976196	0.0608903859871703	0.422315672106204	0.217213617799024	0.0704020818513386	0.00228348420659313	0.0426224105257969	0.066205787178818	0.520355135971763	0.0319905596258815	0.0651039519102856	0.623630714801295	0.0106318508999154	0.0136677505231552	0.777878618862953	769
PSA2	BIN2	Survival_Years	0.997923014921569	0.33850011750368	0.301572745283761	0.823945052812042	0.594135385938693	0.169611886671685	0.0362629963003833	0.0274167030339142	0.190021349926393	0.0990763153139989	0.141771957456365	0.486811769297191	0.0691975989121568	0.142866147431535	0.629566104480976	0.0298787164018422	0.0312168901111831	0.957133023034172	272
PSA2	IGKV4-51	Survival_Years	0.997923014921569	0.647701999031538	0.236194649174597	-0.372277156799798	0.720901318941248	0.609235880993408	0.0533466617757742	0.0543811067951711	0.334449046686191	-0.0840821061783038	0.218142654075238	0.702539666363566	-0.0642223626076584	0.219212193203592	0.771562859865764	-0.0198597435706457	0.0434608647261739	-0.456956935757547	115
PSA2	H6PD	Survival_Years	0.997923014921569	0.372172824580631	0.299008044037274	-0.429626564912458	0.381711039878855	0.2636891782149	-0.0571384013440927	0.0390165074264526	0.146985074456064	0.0820987113343068	0.134981046869445	0.544740680790223	0.0575505362402548	0.135081368107702	0.671220275865352	0.0245481750940519	0.0275077096280516	0.892410725065177	344
PSA2	CES1B	Survival_Years	0.997923014921569	0.0959714336548516	0.600337455630156	0.126977782010841	0.0630721077808118	0.0452571827357544	0.201514226210821	0.0680748584904088	0.00339780465432101	0.0426224105257969	0.066205787178818	0.520355135971763	0.017034581037916	0.0656872732530005	0.795614777338807	0.0255878294878809	0.0153707802617664	1.66470595845603	769
PSA2	DNAH2	Survival_Years	0.997923014921569	0.428712769481681	0.210435577313771	0.139599900319918	0.167267487294472	0.405807657777709	0.125977880345643	0.0505474571850068	0.0142414914153926	0.0835718929434823	0.0895631479027829	0.352866181040808	0.065985393404716	0.0877428476183989	0.453698712854886	0.0175864995387663	0.0222221149872188	0.791396298186798	462
PSA2	PRG4	Survival_Years	0.997923014921569	0.885040402541297	0.0264430233410794	-0.015537697680697	0.107114054496038	0.884792503819348	-0.0725374775303365	0.0405620799130882	0.0750483608527328	0.0426224105257969	0.066205787178818	0.520355135971763	0.0414953451294102	0.0658946958677794	0.529504209158756	0.00112706539638672	0.00779530223907744	0.144582642445446	754
PSA2	PKHD1L1	Survival_Years	0.997923014921569	0.423477190639542	0.26387396296039	-0.733136105162856	0.277686734624093	0.00910739388742819	-0.0177457590824913	0.0211276104140816	0.402207627405481	0.049304056190072	0.0741421935776597	0.507012207452034	0.036293999493176	0.0758097882228448	0.632773596565722	0.013010056696896	0.016254377369171	0.800403263773835	470
PSA2	CFH	Survival_Years	0.997923014921569	0.244081613060221	0.277388325597294	-0.072759014152285	0.0429805361775044	0.0918406468979358	-0.162494767506412	0.101222334234065	0.109800362119428	0.0426224105257969	0.066205787178818	0.520355135971763	0.0307994514371257	0.066389734862085	0.643146544111497	0.0118229590886713	0.0101498104117675	1.16484531326457	769
PSA2	CTSS	Survival_Years	0.997923014921569	0.239550598259177	0.427468805317439	0.194856671891036	0.116649813995624	0.0996410215218535	-0.200486577460565	0.121052599429467	0.10257796434255	-0.0913894692591179	0.115361517811611	0.431125477522322	-0.0523233220163279	0.116263176977662	0.654200825467839	-0.03906614724279	0.0332163830742615	-1.17611081120573	231
PSA2	TPM1	Survival_Years	0.997923014921569	0.665517866046118	0.222919993726958	0.123182943104454	0.274899966251522	0.655444741822152	-0.0967959052419015	0.0589206973232902	0.104905840719651	-0.053488268543385	0.138104021512153	0.699689585703797	-0.0415646640552277	0.136673710296358	0.761941716668486	-0.0119236044881572	0.0275812975709409	-0.432307597475752	196
PSA2	ITIH1	Survival_Years	0.997923014921569	0.570102739571075	0.068901454638743	-0.0247861025085779	0.0261784934355721	0.344728432240784	-0.118483577013398	0.16693846808877	0.478584950826694	0.0426224105257969	0.066205787178818	0.520355135971763	0.0396856644403598	0.0664063642615809	0.550685089023638	0.00293674608543708	0.00517123626919738	0.567900194955294	769
PSA2	PKLR	Survival_Years	0.997923014921569	0.380781590166474	0.660459692248513	-0.0931089193251478	0.0717601538480683	0.196704627985904	0.114374824453109	0.0962235866512005	0.236716951338625	-0.0161240972429025	0.0797560693036687	0.840094575317681	-0.00547478094007006	0.0801349768700696	0.945634689254508	-0.0106493163028325	0.0121504136825484	-0.876457096940497	453
PSA2	APON	Survival_Years	0.997923014921569	0.853455783291811	0.0242756808331406	-0.0111144146162349	0.0596880637295583	0.85244916548215	-0.107610237228381	0.0737347708427815	0.145849583704165	0.0492684346003941	0.0661818398582493	0.457386887214665	0.0480724098068865	0.0660213720289083	0.467291989462406	0.00119602479350763	0.00647511698487747	0.184710916621417	754
PSA2	RBP4	Survival_Years	0.997923014921569	0.849587422163784	0.00954937559499203	-0.0240661635889498	0.0542653600238297	0.657827991970563	-0.0169124341472383	0.0806146165372621	0.834015260254672	0.0426224105257969	0.066205787178818	0.520355135971763	0.0422153931189222	0.0663721693364429	0.525385131737225	0.000407017406874776	0.00214620834080318	0.189644872371737	769
PSA2	H2-T3	Survival_Years	0.997923014921569	0.300125482686365	0.256525522419047	0.130734623185225	0.0620652709909232	0.0362530549134348	0.083633056496428	0.0702733470093359	0.235235238850087	0.0426224105257969	0.066205787178818	0.520355135971763	0.0316886743989078	0.0667809080895289	0.635583474739228	0.0109337361268891	0.0105521255323285	1.0361643342274	769
PSA2	CES2F	Survival_Years	0.997923014921569	0.903756692780369	0.0580898653910432	-0.0409312916653991	0.333515869485877	0.903952779566946	-0.217466927717518	0.307702478538192	0.491321856072678	0.153231586715924	0.390772344890731	0.700481033754488	0.14433038446994	0.397659223867518	0.722063552873764	0.00890120224598398	0.0736140859132196	0.120917106224442	100
PSA2	HSPA4	Survival_Years	0.997923014921569	0.919576642283653	0.0681173712504098	0.0100170243466497	0.0978254776081296	0.918659778224016	-0.0659692813098871	0.108807920034235	0.545798503176181	-0.00970113621359319	0.102851482848388	0.925054305186302	-0.00904032031658113	0.10320497482253	0.930386294368089	-0.000660815897012122	0.00654486891919287	-0.100967017853371	274
PSA2	SERPINA7	Survival_Years	0.997923014921569	0.706497342430355	0.0297476122849588	-0.0515133250941969	0.106380713609188	0.628679472077033	-0.0246133391826921	0.041093714480376	0.549794069359276	0.0426224105257969	0.066205787178818	0.520355135971763	0.0413544955828252	0.0663320599197601	0.533611558823712	0.00126791494297175	0.00336705996959214	0.376564407650077	732
PSA2	FGG	Survival_Years	0.997923014921569	0.373690913795098	0.162224556563603	-0.0928567615849226	0.0715562435083429	0.195698932943451	-0.0744630927161471	0.0609424072048418	0.223016815527256	0.0426224105257969	0.066205787178818	0.520355135971763	0.0357080088785777	0.0663766183180463	0.59112665264442	0.00691440164721926	0.0077726499014291	0.889580996816537	769
PSA2	MYH10	Survival_Years	0.997923014921569	0.826039793139783	0.00974958033431106	-0.0912794979257	0.33880646269266	0.788841995619687	-0.0158153768774369	0.041618238113273	0.705765664116968	0.148069928281705	0.0936856826717804	0.120997357604765	0.146626308620827	0.0946654724443795	0.128571893144847	0.00144361966087816	0.00656837229103931	0.219783470989849	214
PSA2	GHR	Survival_Years	0.997923014921569	0.924079149807502	0.0163320242947151	-0.0139843185854124	0.146357203989955	0.924022402232743	-0.0645654732763379	0.0492244244321869	0.191913241836437	0.0552842765612596	0.0833093312765449	0.50809343484685	0.0543813724133453	0.0830874588536629	0.513923635023884	0.000902904147914239	0.00947466157436053	0.0952967175479488	424
PSA2	H2-Q2	Survival_Years	0.997923014921569	0.855628922833925	0.0179761159858065	0.019722935241954	0.107376129755973	0.854436971690497	0.0571310779091845	0.0431150500500926	0.186556239962917	0.0626827592120323	0.0680014118085448	0.357673339977735	0.0615559666621264	0.0678875200010532	0.365566971626907	0.00112679254990587	0.00619317096857897	0.181941134133492	698
PSA2	CFHR2	Survival_Years	0.997923014921569	0.630848260560486	0.0323126016744955	-0.170165516724679	0.158810927038347	0.285446955659268	-0.0186476985793268	0.0346849757362657	0.59153118961693	0.0982030260652713	0.0720919166328142	0.174918537408574	0.0950298308007941	0.0724820803524433	0.191588487295061	0.00317319526447721	0.00660348729817838	0.480533257836743	509
PSA2	DBI	Survival_Years	0.997923014921569	0.993169377536383	0.00124403850935394	0.298810794268619	0.328096956812754	0.369941081060008	0.000944976387666935	0.11037640454098	0.993229784789923	0.226977816876818	0.191627586294746	0.245842767135745	0.226695447731854	0.197788501264012	0.26143393715024	0.000282369144963848	0.0329831183598718	0.00856102027355261	108
PSA2	CFHR1	Survival_Years	0.997923014921569	0.623128613739044	0.0366683966784835	-0.109933052877287	0.142033206067349	0.439768225879248	-0.0200112889818317	0.0314605210357977	0.525393976799715	0.0599944990524563	0.0660369010747508	0.36461298811935	0.0577945969626739	0.0662172359648576	0.383730841982433	0.00219990208978237	0.00447661262438732	0.491421142360616	726
PSA2	THBS1	Survival_Years	0.997923014921569	0.8176472320127	0.011670482988754	0.0666577878443512	0.164227001308294	0.685202161519406	0.00746235560865758	0.0266354005076391	0.779602436074282	0.0426224105257969	0.066205787178818	0.520355135971763	0.042124986408816	0.0663625698965621	0.526211929895022	0.000497424116981001	0.00215734723362906	0.230572116174475	769
PSA2	IGF1	Survival_Years	0.997923014921569	0.9238910933591	0.0129071383094924	-0.00949996655449328	0.0988080265887079	0.923490438640437	-0.0384645274360711	0.0453641322464782	0.397395330345782	0.0283108242443118	0.0671930998299625	0.673912485556374	0.0279454125201347	0.0672364869213051	0.678079612219051	0.000365411724177064	0.00382495957036571	0.0955334866826127	747
PSA2	LRG1	Survival_Years	0.997923014921569	0.541635935942364	0.249089869142179	-0.0356595045798106	0.0577651151075315	0.537634983023041	-0.297727374103956	0.0731377474253345	6.45452153435437e-05	0.0426224105257969	0.066205787178818	0.520355135971763	0.032005599865402	0.06412548029809	0.61818177610183	0.010616810660395	0.0173948833262236	0.610341010128515	769
PSA2	CEACAM1	Survival_Years	0.997923014921569	0.560928195927058	0.134121291156323	-0.212965301299496	0.265178104031296	0.426332318024361	-0.0583542206703784	0.0692243981511436	0.404019405966855	0.0926581013351549	0.119967799810681	0.444126935590665	0.0802306771479907	0.121272957967009	0.511859581107624	0.0124274241871644	0.0213726689202094	0.581463374254274	175
PSA2	2210010C04RIK	Survival_Years	0.997923014921569	0.516511307175338	0.231322055301543	0.248432814820292	0.0902052744593653	0.00668515176844912	0.0530521912519828	0.079477109985961	0.505574103422725	0.0569764313564208	0.0837440055000266	0.49742199369966	0.0437965261513063	0.0862056197285442	0.612243252119086	0.0131799052051145	0.0203163948608797	0.648732479131577	527
PSA2	CST6	Survival_Years	0.997923014921569	0.451753360023379	0.0918271182603349	0.251186338147869	0.142492017977858	0.0795318452141528	0.0288750974206127	0.0347006785084455	0.406386358162276	0.0789857083850106	0.0682802686745692	0.24880423645188	0.0717326784002639	0.0688889650720327	0.29906893923904	0.00725302998474669	0.00963864048685058	0.752495125701759	536
PSA2	PPBP	Survival_Years	0.997923014921569	0.757433432656146	0.099238441672441	-0.108675630855771	0.316129654433751	0.731889223408249	-0.0244795325622156	0.034804019393534	0.483827720728529	0.0268074407398917	0.0999327132295537	0.789168696019557	0.0241471120956387	0.100309633569294	0.81036853150708	0.00266032864425316	0.00861357854501477	0.308852892018134	249
PSA2	GP5	Survival_Years	0.997923014921569	0.863107101725348	0.0274345819474104	0.036414863310212	0.204479061036179	0.859012117942879	0.0441984055397139	0.0641450921229437	0.492394996065625	0.0586660623931949	0.131474277537957	0.656395661439105	0.057056583496937	0.131838161220663	0.66610840490889	0.001609478896258	0.00933462445916995	0.172420315707175	315
CAMP	Glutamine (+)	Survival_Years	0.999012011906109	0.224213898678794	0.638711048456487	-0.0388804042319689	0.0148956192729833	0.00931112416846058	0.144856513487598	0.105475287678986	0.170232865339756	-0.0088178837889872	0.0357886501570226	0.805479719122681	-0.0031858039889557	0.035992466839526	0.929503166318585	-0.00563207980003148	0.00463393435842225	-1.21539913266037	767
CAMP	3-Indoleacetonitrile	Survival_Years	0.999012011906109	0.294486982669206	0.419380508696502	-0.0325436111947003	0.0252881160506989	0.198700424205953	0.112408991859257	0.0621929041267142	0.071278325515966	-0.00872285299387448	0.0358387277608064	0.807798425892639	-0.0050646584680186	0.0358176490567358	0.887608194775019	-0.00365819452585588	0.00348954764570716	-1.04832915244937	766
CAMP	Succinylacetone (+)	Survival_Years	0.999012011906109	0.51907624508134	0.117595148714598	0.0539200248267	0.0605656691621461	0.373897419401656	0.0332776997176936	0.035588882004298	0.350369467170607	0.0152585749885681	0.0414541451600085	0.713021671995737	0.0134642405936147	0.0415055704175411	0.745822066575301	0.00179433439495351	0.00278290613986257	0.644770001133462	542
CAMP	Allantoin (+)	Survival_Years	0.999012011906109	0.793299704942199	0.0742471065081218	0.0111737958087843	0.0422429386282557	0.791499094908773	-0.0770786097084321	0.0402234673964211	0.0559306291715258	-0.0115999220254164	0.037213955586108	0.755397940573018	-0.0107386613793095	0.037112880769317	0.772438520236686	-0.000861260646107	0.00328690065640537	-0.262028194989287	686
CAMP	Pregabalin	Survival_Years	0.999012011906109	0.96926915957437	0.0125423876510459	-0.0689066579298999	0.0377880739558997	0.0688033990816109	0.0016050309224961	0.0416528446462719	0.969277176977256	-0.0088178837889872	0.0357886501570226	0.805479719122681	-0.0087072864722438	0.0359379886159616	0.808654319025603	-0.000110597316743351	0.0028707990728388	-0.0385249242239674	767
CAMP	2-Aminooctanoic acid (+)	Survival_Years	0.999012011906109	0.461757328782164	0.205886546690255	0.058695252322285	0.0456251865717454	0.198855131926614	-0.0309306727648441	0.0344712865305684	0.369982884233327	-0.0088178837889872	0.0357886501570226	0.805479719122681	-0.00700240014655662	0.0358525209920647	0.845226035610298	-0.00181548364243055	0.00246683639796405	-0.735956240928228	767
CAMP	L-beta-Homolysine	Survival_Years	0.999012011906109	0.739450945446337	0.0412175615567223	-0.0104105717414728	0.0292424969991653	0.721983908238714	0.0516511060610633	0.0554074565614539	0.351679620456285	-0.0130458359220288	0.036297595500209	0.719437115300357	-0.0125081183768538	0.0363069146547315	0.730606860783846	-0.000537717545175122	0.00161680406214641	-0.332580525843848	738
CAMP	3-Hydroxymethylglutarate (+)	Survival_Years	0.999012011906109	0.797576894805159	0.12021500335194	-0.0281695282500859	0.0334037269811078	0.399464410896117	0.0134434280116978	0.0499311998514147	0.78785793281261	-0.00315014777352587	0.0371108861475801	0.932387277722397	-0.00277145274837242	0.0371722533120106	0.940597285126775	-0.000378695025153518	0.0014764841810499	-0.256484309154084	732
CAMP	Methylguanidine	Survival_Years	0.999012011906109	0.682839622144004	0.059679328328087	0.0276991343428968	0.0465438736163271	0.552023943523138	-0.0189986219528494	0.0338068662552221	0.574376433720146	-0.0088178837889872	0.0357886501570226	0.805479719122681	-0.00829163840718532	0.0358245494304389	0.817055791697062	-0.000526245381801883	0.00128795055595361	-0.408591292087488	767
CAMP	1-Phenyl-1-pentanone	Survival_Years	0.999012011906109	0.957020127436524	0.00631828833506893	0.00148792596284005	0.027515045982033	0.956894815917607	-0.0374440218635667	0.0571807400912024	0.512864409416571	-0.0088178837889872	0.0357886501570226	0.805479719122681	-0.00876216985670321	0.0358084993231645	0.806789489037226	-5.57139322839513e-05	0.00103378102495423	-0.05389335936633	767
CAMP	Isoeugenol	Survival_Years	0.999012011906109	0.689841927003208	0.0457848680276635	-0.0270958119026476	0.0654783785482199	0.679193526759378	0.0378937629636878	0.0251205673822956	0.132083967408659	-0.0224257995660755	0.0363090300941822	0.537103951261173	-0.0213990372925278	0.0362678652353478	0.55544701003629	-0.0010267622735476	0.00257289027652977	-0.399069592245675	710
CAMP	Phenylalanine (+)	Survival_Years	0.999012011906109	0.500179049815665	0.181326850879857	0.0198342345903283	0.0154652624288138	0.200240106984131	-0.0806141064632396	0.10171361291622	0.428397948822113	-0.0088178837889872	0.0357886501570226	0.805479719122681	-0.00721896469010557	0.035858298056561	0.840528153571036	-0.00159891909888159	0.00237155146551862	-0.674208054149031	767
CAMP	Dihydroxyacetone phosphate	Survival_Years	0.999012011906109	0.913001616451896	0.0224874202609464	-0.00201235771500945	0.0183357960226327	0.912649972636603	0.0985368839228515	0.085732629420036	0.250942697073065	-0.0088178837889872	0.0357886501570226	0.805479719122681	-0.00861959233041202	0.0357779820542512	0.809713478231643	-0.000198291458575141	0.00181497060753123	-0.109253261596816	766
CAMP	Glycerol 3-Phosphate (+)	Survival_Years	0.999012011906109	0.549987012180471	0.179916806022366	0.0282066466340803	0.0435903716771579	0.517864001418811	-0.0562450938522457	0.0360236722097002	0.119056135205958	-0.0088178837889872	0.0357886501570226	0.805479719122681	-0.00723139830179622	0.0357535270702512	0.839795439438861	-0.00158648548719098	0.00265396396719813	-0.597779588117723	767
CAMP	N-acetylleucine (+)	Survival_Years	0.999012011906109	0.878763000479786	0.0183032260462052	-0.00468329217068766	0.0298556516608907	0.8754127502004	0.0344620225168021	0.0526979771681105	0.513432580395476	-0.0088178837889872	0.0357886501570226	0.805479719122681	-0.00865648806874815	0.0358092887198523	0.809078553831775	-0.000161395720239001	0.00105807227562359	-0.152537519371142	767
CAMP	N-acetylasparagine (+)	Survival_Years	0.999012011906109	0.828398658313108	0.110005026472829	-0.013478481065848	0.0617691883509217	0.827355309392405	0.0490382831559399	0.0260503507707633	0.060348390240979	-0.00600846699657205	0.0363581589380694	0.868806865492228	-0.005347505425553	0.0362691751215439	0.882843821737387	-0.000660961571019026	0.00304933739462959	-0.216755801500711	753
CAMP	Guanidinosuccinic acid (+)	Survival_Years	0.999012011906109	0.716680725945092	0.183755024036816	-0.016367595409218	0.0447314149253921	0.71458289591128	0.0989962427032287	0.0349170222067328	0.00475923562958132	-0.0088178837889872	0.0357886501570226	0.805479719122681	-0.00719755334138802	0.0355525564108238	0.839645941494937	-0.00162033044759919	0.00446496901753151	-0.362898475048098	767
CAMP	Alanine (+)	Survival_Years	0.999012011906109	0.343214761596964	0.33831977677008	-0.02357615484183	0.0202493673851166	0.24484207997725	0.12653736349668	0.0775305116632878	0.103267824561014	-0.0088178837889872	0.0357886501570226	0.805479719122681	-0.0058346193139126	0.0357780369502675	0.87052055590807	-0.00298326447507466	0.00314745976242953	-0.947832442748013	767
CAMP	Serotonin	Survival_Years	0.999012011906109	0.547807376291558	0.146548716294181	0.0835270166929556	0.132082405669738	0.527427492138694	-0.024977758208713	0.01291951340344	0.0537670447810018	-0.0142363418773572	0.0380324870811579	0.708326456075519	-0.0121500242505054	0.0379428823631173	0.748938144232734	-0.00208631762685178	0.00347112758182308	-0.601048961086018	731
CAMP	Sarcosine	Survival_Years	0.999012011906109	0.253423393217971	0.471674002114255	-0.040939977503605	0.023065034380254	0.0764883364665444	0.101591812955045	0.068094662072895	0.136329944128622	-0.0088178837889872	0.0357886501570226	0.805479719122681	-0.00465871725205713	0.0358549216109636	0.896670419340992	-0.00415916653693	0.00364176724912722	-1.14207368357403	767
CAMP	N-ethylacetamide	Survival_Years	0.999012011906109	0.669475091789818	0.159765737471161	0.0104521575185156	0.0124516787640632	0.40162528587881	-0.0633309243556258	0.127746009914808	0.620278476156391	-0.00414322124152359	0.0360361132680247	0.908510516642192	-0.00348127644436542	0.0360872913606909	0.923186393988844	-0.000661944797158195	0.00155069947341344	-0.426868525144402	762
CAMP	Mannosamine (+)	Survival_Years	0.999012011906109	0.825773621934453	0.0442790792770957	0.0304705582604057	0.0312279439924195	0.329649966819962	-0.0114952274156129	0.0508750817019819	0.821330435185351	-0.00791041734386804	0.0359505172593432	0.82593044775766	-0.00756015134718399	0.036017189928607	0.833826118014706	-0.000350265996684046	0.00159121236767978	-0.2201252351971	761
CAMP	4-Pyridoxic acid (+)	Survival_Years	0.999012011906109	0.30458496061741	0.385494763731433	-0.0567424035754368	0.0344161397222527	0.0998123613844474	0.0599066626306672	0.045657909098294	0.190076634227954	-0.0088178837889872	0.0357886501570226	0.805479719122681	-0.00541863576114033	0.035857464684663	0.879943174533763	-0.00339924802784686	0.00331100729052625	-1.02665072274926	767
CAMP	Tyrosine (+)	Survival_Years	0.999012011906109	0.456623018227884	0.270821903181621	-0.0528148935837448	0.028227260821146	0.0619003016731332	0.0452159591305675	0.055725626492365	0.417507477801099	-0.0088178837889872	0.0357886501570226	0.805479719122681	-0.00642980771921934	0.0359212310915868	0.858009851027028	-0.00238807606976788	0.00320797295427547	-0.74441901593501	767
CAMP	Homo-arginine	Survival_Years	0.999012011906109	0.569322139069216	0.164184915746012	0.0170894365475522	0.0277820763332648	0.538742615657502	-0.0847168660549175	0.0565319758094103	0.134596720870509	-0.0088178837889872	0.0357886501570226	0.805479719122681	-0.00737012028203421	0.0357587479415973	0.836788641827805	-0.00144776350695299	0.0025441758123036	-0.569050102572167	767
CAMP	Pyridoxal	Survival_Years	0.999012011906109	0.154487512467602	0.76909128572418	0.0615307428348103	0.024805137611955	0.0134345827467548	-0.110228427536197	0.063391625564523	0.0826578433457651	-0.00881876723051006	0.0358234228660199	0.805645852011248	-0.0020363302026947	0.0359656548698492	0.954870819895267	-0.00678243702781525	0.00476342155221082	-1.42385824002231	766
CAMP	Gly-asp	Survival_Years	0.999012011906109	0.570286989605803	0.259440735420665	0.0855073620093687	0.0342823875711322	0.0129345000497207	-0.0267546349379618	0.0458972126866758	0.560197921834321	-0.0088178837889872	0.0357886501570226	0.805479719122681	-0.00653016553391841	0.0360258807744571	0.856232048188479	-0.0022877182550688	0.00403030627423206	-0.567628884607462	766
CAMP	N-acetylmethionine (+)	Survival_Years	0.999012011906109	0.343428326263865	0.476289813626254	-0.0449198669261213	0.0382052501173692	0.240243971360992	0.0672323711407681	0.0420246973081129	0.110258003430949	-0.00634082249581923	0.0362786237331248	0.861321036893165	-0.00332075333104831	0.0362723323603545	0.92709120107902	-0.0030200691647709	0.00318770050157836	-0.94741308453399	744
CAMP	Homocitrulline (+)	Survival_Years	0.999012011906109	0.685781131506742	0.115504118564058	0.0127042179999626	0.0303080107937222	0.675265441132758	-0.0801703729147488	0.0518130745156304	0.122402793173668	-0.0088178837889872	0.0357886501570226	0.805479719122681	-0.00779938189433992	0.0357466476599421	0.827371073655664	-0.00101850189464726	0.00251738673785273	-0.404586978763549	767
CAMP	Cryptochlorogenic acid	Survival_Years	0.999012011906109	0.845975381872468	0.067690363593333	0.0902613019590152	0.09252825987908	0.329928104764989	-0.0045297256888138	0.0228513052031111	0.842973595587803	-0.00604013505741902	0.0413275273753841	0.883877634966159	-0.00563127611922947	0.0414308312008652	0.891956168225267	-0.00040885893818953	0.00210474215502343	-0.194256069425749	573
CAMP	2-Methylhippuric acid (+)	Survival_Years	0.999012011906109	0.954812656253798	0.0152079951336075	-0.00295055008572231	0.0520338753299757	0.954802528176381	0.0454499431819695	0.0301830826151551	0.132727039583157	-0.0088178837889872	0.0357886501570226	0.805479719122681	-0.00868378145523552	0.0357450568641843	0.808150888320337	-0.000134102333751634	0.0023666128924791	-0.0566642454191812	767
CAMP	Adrenochrome	Survival_Years	0.999012011906109	0.21524505854537	0.558350012267532	-0.126997830962735	0.0796170371455008	0.111297827719351	0.0387681071749909	0.0196957627046987	0.0495619242385033	-0.0088178837889872	0.0357886501570226	0.805479719122681	-0.0038944182672325	0.0357773107091035	0.913362413238209	-0.00492346552175468	0.00397287154389176	-1.23927125943059	767
CAMP	Spermine	Survival_Years	0.999012011906109	0.604037395794519	0.0999683095961473	0.0411347573629752	0.0466815734387787	0.37878015658503	-0.0289562388651759	0.0451410802564254	0.521612018531506	-0.0119148544641318	0.0409920446192518	0.771468358799564	-0.0107237466042683	0.0410659111020869	0.79413061771388	-0.00119110785986336	0.00229676097661249	-0.518603316580264	560
CAMP	Gly-glu (+)	Survival_Years	0.999012011906109	0.922121223131908	0.0462480002440349	-0.0757260735922443	0.0285924006575388	0.00833239131508117	0.00538532466136892	0.0550484894517305	0.922106196076465	-0.0088178837889872	0.0357886501570226	0.805479719122681	-0.00841007429736223	0.036064642280606	0.815702714824014	-0.000407809491624951	0.00417144882759175	-0.0977620746364009	767
CAMP	Indolelactic acid (+)	Survival_Years	0.999012011906109	0.641573823053414	0.157359243195909	-0.087226544024146	0.0561947450024006	0.121224144081468	0.0137107598623423	0.0280981913299182	0.625787097524032	-0.00760007594373196	0.0358060321352172	0.831990630355481	-0.00640413374499472	0.0359162694088101	0.858551883659215	-0.0011959421987371	0.00256915915009677	-0.465499460666751	762
CAMP	Acetoacetic acid (+)	Survival_Years	0.999012011906109	0.906361651309759	0.0280943615113285	0.0014033379888964	0.0118838154977922	0.906043575124652	-0.176531111459122	0.13221986989049	0.18242039580169	-0.0088178837889872	0.0357886501570226	0.805479719122681	-0.00857015097405455	0.0357621278545628	0.810701845510534	-0.000247732814932689	0.00210605278273141	-0.117628967784652	767
CAMP	2-Piperidinone	Survival_Years	0.999012011906109	0.352110597502288	0.346819503344215	0.0393523208569426	0.0361198917962507	0.27644371213677	-0.077713690314761	0.0434423838970113	0.0742176962249914	-0.0088178837889872	0.0357886501570226	0.805479719122681	-0.00575966971274364	0.0357537822797492	0.872083398011935	-0.00305821407624354	0.00328662384945656	-0.930503220424575	767
CAMP	Phosphocreatine (+)	Survival_Years	0.999012011906109	0.383148074726046	0.210423505396999	0.0950142057062132	0.0935577285061863	0.310345858571259	-0.0303774981746432	0.0178482919884618	0.0894059688706895	-0.0137165943270463	0.0366947109817422	0.708715568049752	-0.0108303004666406	0.0366618170521821	0.76780774677723	-0.00288629386040567	0.00330955047087574	-0.872110543653961	718
CAMP	3-O-methyldopa	Survival_Years	0.999012011906109	0.244800942905064	0.518711579683502	-0.0914175926903048	0.0651655340556741	0.161260081934803	0.0500334595896243	0.0240531685071567	0.0380065745162814	-0.0088178837889872	0.0357886501570226	0.805479719122681	-0.0042439453593361	0.0357419759582987	0.905528726233942	-0.0045739384296511	0.00393264109681218	-1.1630703939291	767
CAMP	Kynurenine (+)	Survival_Years	0.999012011906109	0.36970837432372	0.56810420981182	0.0430170301118214	0.0463224337721647	0.35350635504778	-0.116453341598271	0.0335906437079938	0.000570475714508685	-0.0088178837889872	0.0357886501570226	0.805479719122681	-0.00380840688683216	0.035443433518763	0.914473450987474	-0.00500947690215503	0.00558457810954769	-0.897019757605426	767
CAMP	Tryptophan (+)	Survival_Years	0.999012011906109	0.987001314531702	0.00877687700956974	-0.000384712794678412	0.0236130358992582	0.987007401656326	0.201172101815106	0.0660675938201321	0.00244586415586633	-0.0088178837889872	0.0357886501570226	0.805479719122681	-0.00874049030748656	0.0355062910424404	0.805650374617605	-7.73934815006195e-05	0.00475035206031114	-0.0162921569850026	767
CAMP	Ala-gln (+)	Survival_Years	0.999012011906109	0.805861960036986	0.0227174793808424	0.0123468843741751	0.0407388880746847	0.761955394208652	-0.0162243434933248	0.0386292963577377	0.674659204906102	-0.0088178837889872	0.0357886501570226	0.805479719122681	-0.00861756369582825	0.0358203108577716	0.809977896479759	-0.000200320093158981	0.000815078571616558	-0.245767831635769	767
CAMP	N-acetylgalactosamine	Survival_Years	0.999012011906109	0.691072796051665	0.0536102131403931	-0.017878642662167	0.0252132732385566	0.478584877466901	0.0300032636772837	0.06252833619911	0.631548675169935	-0.0100058850461977	0.0357854741655031	0.779890735856857	-0.0094694674162127	0.0358296405046843	0.791661083264979	-0.00053641762998493	0.00134981918371759	-0.397399619486486	762
CAMP	5-Hydroxy-tryptophan (+)	Survival_Years	0.999012011906109	0.298728321497111	0.381564272928548	-0.115909629070612	0.10692506129858	0.278866130182726	0.053903574767289	0.0147682617511476	0.000289426391648254	-0.0163745502399971	0.0360547097830337	0.649908398917935	-0.0101266068831406	0.0356671595214531	0.776587650691648	-0.00624794335685647	0.00601246909570245	-1.03916431958417	757
CAMP	Cystathionine (+)	Survival_Years	0.999012011906109	0.423139043621244	0.233853516218068	-0.0502785864691828	0.0336179325207275	0.135371121489159	0.0443987457728367	0.0468102701282582	0.343327610265645	-0.00954574562129402	0.035777933696071	0.789725387460356	-0.00731343944283123	0.0358587275290114	0.838471850355321	-0.00223230617846283	0.00278694355989505	-0.800987221480329	766
CAMP	Gly-phe	Survival_Years	0.999012011906109	0.584488664501769	0.0800426644509154	-0.0325566897581045	0.0562718296462267	0.56318207480238	0.0548855478668357	0.0327775226170517	0.0947486779118101	-0.0223242412825967	0.0387248621099786	0.564583918272547	-0.0205373495284926	0.0386602743353887	0.595531338996288	-0.00178689175410416	0.00326766838008054	-0.546839993004467	649
CAMP	Carnosine (+)	Survival_Years	0.999012011906109	0.49747729038272	0.164398726758459	-0.035946790130061	0.0384245814301482	0.349958632322417	0.0403276304328841	0.0409245047364404	0.32488108219333	-0.0088178837889872	0.0357886501570226	0.805479719122681	-0.00736823492137365	0.0358198720340625	0.837104327084417	-0.00144964886761355	0.00213666166417512	-0.678464397016831	767
CAMP	Serine (+)	Survival_Years	0.999012011906109	0.220131602416737	0.557929439644002	-0.027812036069677	0.0181899944910413	0.12688118739641	0.176893088622141	0.0861797142390096	0.0406135352544732	-0.0088178837889872	0.0357886501570226	0.805479719122681	-0.00389812682775158	0.0357585821058609	0.91323499712195	-0.00491975696123556	0.00401226896794282	-1.22617825488355	767
CAMP	Pro-leu	Survival_Years	0.999012011906109	0.712480392630873	0.0488107864642583	-0.0129224207719006	0.0232938392238984	0.579300320508385	0.033307059899087	0.067554906615257	0.622195875366959	-0.0088178837889872	0.0357886501570226	0.805479719122681	-0.00838747594629632	0.0358254640996569	0.814984104577974	-0.000430407842690899	0.00116791432372523	-0.368526897861866	767
CAMP	Biopterin (+)	Survival_Years	0.999012011906109	0.843907027852716	0.159788002295119	-0.0139865293439868	0.0708565758193711	0.843608462603831	0.0685834484075555	0.0246197378351762	0.00556364183679003	-0.00600323178139757	0.0375673285378117	0.873109799948379	-0.00504398736773347	0.0372941057657538	0.892474753152126	-0.000959244413664083	0.00487177296526683	-0.196898422915639	678
CAMP	Isobutyrylcarnitine	Survival_Years	0.999012011906109	0.906957820736953	0.074824893466027	0.00241980155899176	0.0203617778761328	0.905448975151997	-0.0509784135771673	0.0789649426144024	0.518842754807499	-0.00164861771176413	0.0361472153667385	0.963640344244248	-0.00152526006711515	0.0361685700311773	0.966379152038765	-0.000123357644648956	0.00105545179223581	-0.116876626252765	751
CAMP	Anserine (+)	Survival_Years	0.999012011906109	0.632147598505051	0.102221208925816	-0.0383961197436704	0.0358759482879912	0.285006651643147	0.023475672726701	0.0438607817706228	0.59271991481139	-0.0088178837889872	0.0357886501570226	0.805479719122681	-0.00791650904790944	0.035852898737958	0.825331230632997	-0.000901374741077627	0.00188293904063395	-0.478706278655815	767
CAMP	Hist-ser (+)	Survival_Years	0.999012011906109	0.317868718781943	0.369602332097772	-0.104029490075358	0.0831944531592615	0.211704214765761	0.0313287165996483	0.0188690882210143	0.0974565170075622	-0.0088178837889872	0.0357886501570226	0.805479719122681	-0.00555877337641044	0.0357820025973674	0.876605168057096	-0.00325911041257681	0.00326287186237291	-0.998847196594057	767
CAMP	N-Methylaniline	Survival_Years	0.999012011906109	0.804997032213177	0.0344220926879371	0.0193194253037336	0.0262536179156826	0.462138828307343	-0.0157111305498987	0.0599490134341608	0.793368097494223	-0.0088178837889872	0.0357886501570226	0.805479719122681	-0.00851435377589119	0.0358395845511299	0.812309954672914	-0.000303530013095976	0.0012294376180026	-0.246885249524986	765
CAMP	N-acetyltryptophan (+)	Survival_Years	0.999012011906109	0.958507952915279	0.0291387197055391	-0.00220592738736059	0.0423947367801911	0.958522419384165	0.116477924702113	0.0367717419535894	0.00162789083157818	-0.0088178837889872	0.0357886501570226	0.805479719122681	-0.00856094194486385	0.0354806985567586	0.809430300453786	-0.000256941844123315	0.00493871714517619	-0.0520260295478308	767
CAMP	Valerylcarnitine	Survival_Years	0.999012011906109	0.836110602320942	0.039953356403262	-0.0145828344631143	0.0503613129338086	0.77226709012605	0.0093563657713813	0.0316467352470222	0.767617513552747	-0.00341504057489555	0.0359955040454372	0.924452030302015	-0.00327859824167517	0.0360306448870017	0.927532518361987	-0.000136442333220403	0.000659552720059336	-0.206871003743458	758
CAMP	Hexanoylcarnitine	Survival_Years	0.999012011906109	0.909674973870957	0.00901255279518762	-0.00809703376882953	0.0688347586438053	0.906406416531314	0.00981490820700433	0.0228620334036529	0.667876211881728	-0.0088178837889872	0.0357886501570226	0.805479719122681	-0.00873841214579711	0.0358173399712947	0.807349633828611	-7.94716431900762e-05	0.000700508411783781	-0.113448520893145	767
CAMP	Inosine (+)	Survival_Years	0.999012011906109	0.935331326148896	0.0172179603960046	-0.013560452830249	0.166986614636697	0.935311179832663	0.0194759315594706	0.0098005931120431	0.0474647881800512	-0.0153387767867466	0.0360397751059224	0.670584282032332	-0.0150746743355092	0.0359302723683765	0.674998927051643	-0.000264102451237358	0.00325493420404794	-0.0811391059484127	703
CAMP	Glycine (+)	Survival_Years	0.999012011906109	0.307314977852093	0.63309842513944	-0.0666109531998081	0.0201337820165726	0.00100346956686715	0.0838088643338387	0.0780892817483192	0.283662268750695	-0.0088178837889872	0.0357886501570226	0.805479719122681	-0.00323529544911673	0.0361594907377239	0.928740718697732	-0.0055825883398704	0.00546844960541552	-1.0208722293686	767
CAMP	Uracil (+)	Survival_Years	0.999012011906109	0.195794354792028	0.553608562456327	-0.204922238791545	0.128526638109274	0.111474445492704	0.0278723174763506	0.0125945996364306	0.0273432451545057	-0.0103171411804402	0.0364809018630908	0.777439076755249	-0.00460548348287774	0.036432190625831	0.899455939197662	-0.00571165769756246	0.00441522827272783	-1.29362681717783	740
CAMP	Heptanoylcarnitine	Survival_Years	0.999012011906109	0.662089964966043	0.117993835438165	-0.0194485937009017	0.0430629636916433	0.651733444272739	0.0660839223028347	0.0381396080189112	0.0837796026486161	-0.0108924279836918	0.0365043467478898	0.765533670662634	-0.00960718862866209	0.0364378461270667	0.792152829967987	-0.00128523935502979	0.00294085273218789	-0.437029485007097	729
CAMP	Diisobutyl phthalate	Survival_Years	0.999012011906109	0.433111756662724	0.290083345860564	0.057566975585496	0.0305031144795191	0.0596856693564005	-0.0444338304540616	0.0515637144751501	0.38923741719097	-0.0088178837889872	0.0357886501570226	0.805479719122681	-0.0062599625560681	0.0359204054010593	0.861719011620207	-0.00255792123291903	0.00326316282462169	-0.783877903247315	766
CAMP	Guanosine (+)	Survival_Years	0.999012011906109	0.731963184877274	0.350668197722054	-0.034900871009512	0.099497543204275	0.725921651755549	0.0291182584301786	0.018335872701325	0.11296843292522	-0.00289804603923278	0.0390655536312877	0.940896293833216	-0.00188179345773957	0.0390059175346284	0.961543070390632	-0.0010162525814933	0.00296702889110062	-0.342515229474667	681
CAMP	Octanoylcarnitine	Survival_Years	0.999012011906109	0.729295705126475	0.0736024634599705	-0.0208614410806415	0.0574188219578099	0.716513623622126	0.0311108885941469	0.0273781497147267	0.256340712984788	-0.0088178837889872	0.0357886501570226	0.805479719122681	-0.008168865819614	0.0357831509469099	0.819512575620329	-0.000649017969373197	0.00187543542049227	-0.346062552877902	767
CAMP	Histamine	Survival_Years	0.999012011906109	0.478346367956156	0.236124973152779	0.0620778807027409	0.0795910889682738	0.43577053744895	-0.0335404905800368	0.0197207781343652	0.0895876905926579	-0.0088178837889872	0.0357886501570226	0.805479719122681	-0.00673576121604825	0.0357444189206855	0.850603871700974	-0.00208212257293893	0.00293684932716662	-0.708964724093524	767
CAMP	Retinoic acid	Survival_Years	0.999012011906109	0.391234004989379	0.549047054722253	-0.0588352443881877	0.066436551152922	0.376259939901988	0.0822234254009274	0.0240098572764859	0.000665687027154531	-0.00881096672186813	0.0363300811411899	0.808470977446627	-0.00397333139397064	0.0359801932914948	0.912111209181907	-0.00483763532789748	0.0056423360678034	-0.857381635862184	750
CAMP	N-acetylneuraminate (+)	Survival_Years	0.999012011906109	0.569901766925222	0.0440579268305386	0.0852843622309921	0.100669432102305	0.397699716285101	0.0274632146810787	0.035850863995217	0.444369127480578	0.0531614380744111	0.0573591340496356	0.354904674608729	0.0508192553255225	0.0574873949468817	0.37753508249533	0.00234218274888862	0.00412213746377175	0.568196177219554	363
CAMP	Decanoylcarnitine	Survival_Years	0.999012011906109	0.739918605419315	0.0823280218034748	-0.0127246889509124	0.0371532138547089	0.732119378493902	0.0570512121467767	0.0422902854386541	0.177915221682729	-0.0088178837889872	0.0357886501570226	0.805479719122681	-0.00809192486014689	0.0357644088557659	0.821091462772116	-0.000725958928840246	0.00218687927595708	-0.331961136045121	767
CAMP	Commendamide	Survival_Years	0.999012011906109	0.277030555106574	0.634203276182075	-0.153178993089053	0.129190127919369	0.236312686160775	0.034660693095488	0.0127350617380892	0.0067236666724276	-0.00837159041513891	0.0369139252996999	0.820682788811383	-0.00306230034700342	0.0367300863766096	0.933588531479592	-0.00530929006813555	0.00488428789580086	-1.08701415260556	719
CAMP	Thiamine monophosphate	Survival_Years	0.999012011906109	0.411442845010722	0.306752216571893	0.0458282459596545	0.0539633496784883	0.396154880632099	-0.100974081146902	0.0312469759787748	0.00131384596235051	-0.0150853515520264	0.037833962091865	0.690268035344879	-0.010457886525676	0.0375048267430819	0.78048370947971	-0.00462746502635035	0.00563392531841417	-0.821357182571401	731
CAMP	Dodecanoylcarnitine	Survival_Years	0.999012011906109	0.781898469727378	0.0337002880996065	-0.0105634162873556	0.0339589467737325	0.755876871533807	0.0281315453290831	0.0463330676115234	0.544011863437807	-0.0088178837889872	0.0357886501570226	0.805479719122681	-0.00852071856486942	0.0358138248820931	0.812039712586235	-0.000297165224117719	0.00107339596769093	-0.276845854710052	767
CAMP	Cortisol (+)	Survival_Years	0.999012011906109	0.656352628202786	0.144189093416147	0.0423654622985582	0.0933774522743941	0.650237275923603	-0.0388846221309802	0.0170769733235022	0.0231999335703907	-0.0114250319067423	0.0361235000124218	0.751921931159038	-0.0097776669138586	0.0359831857206171	0.785940969072157	-0.00164736499288372	0.0037023222676532	-0.444954510653104	754
CAMP	Carn(14:0)	Survival_Years	0.999012011906109	0.821709348506045	0.0577532473607673	-0.00767324599253083	0.0336195204519577	0.819551430734848	0.0663684474809742	0.0467264550598346	0.156105296788256	-0.0088178837889872	0.0357886501570226	0.805479719122681	-0.00830862236532331	0.0357553525584332	0.816339322431038	-0.000509261423663878	0.0022598989605006	-0.225346987880852	767
CAMP	Creatinine (+)	Survival_Years	0.999012011906109	0.492570915321795	0.170120048728501	-0.0148448527626087	0.0164744236748583	0.367961984425524	0.101051781641326	0.0954375854500768	0.290173543128923	-0.0088178837889872	0.0357886501570226	0.805479719122681	-0.00731778496912239	0.0358125017755548	0.838171317051005	-0.00150009881986476	0.00218601436974111	-0.686225507311014	767
CAMP	Cholic acid (+)	Survival_Years	0.999012011906109	0.316004384505981	0.46565826199851	-0.229224922867458	0.165848577786932	0.167568134014294	0.0146729087959387	0.0100713993776587	0.145796863486337	-0.00722288566846274	0.0367897883817144	0.844435425328258	-0.00385948928147238	0.0368196469150463	0.916560992375417	-0.0033633963869903	0.00335433103753612	-1.00270258044085	724
CAMP	3-Hydroxybenzaldehyde (+)	Survival_Years	0.999012011906109	0.236230474313931	0.497337943531205	-0.0340733501384344	0.0243040026950336	0.16152709022639	0.142932981986298	0.0645590796258881	0.0272669345600365	-0.00979254771307049	0.0357763285618612	0.784412534585901	-0.00492234217152081	0.0357096467300097	0.890417992559643	-0.00487020554154968	0.00411174700441976	-1.18446138254972	765
CAMP	LPE(18:1) (+)	Survival_Years	0.999012011906109	0.572963317098695	0.216288494442725	-0.199491847645851	0.0823120915401473	0.01622691885938	0.0294055282541796	0.0507353007385173	0.562826369432862	-0.027121938120393	0.0599875737587227	0.651651676060399	-0.0212557749579645	0.0609305412649359	0.727556303490661	-0.00586616316242857	0.0104066695075379	-0.563692654809449	319
CAMP	LPC(16:0/0:0)	Survival_Years	0.999012011906109	0.267798583973513	0.562966939330883	0.047985797919741	0.0186557788342916	0.0103839198225961	-0.103450963894868	0.0842469646302946	0.220024920245767	-0.0088178837889872	0.0357886501570226	0.805479719122681	-0.00385370674092565	0.0359988338884756	0.914790144875359	-0.00496417704806153	0.00447971218944509	-1.10814642506675	767
CAMP	Maltol (+)	Survival_Years	0.999012011906109	0.978474963606912	0.00700521004054713	-0.046727681663397	0.0446305223374394	0.295595616544618	0.000958787755182711	0.0355239870187233	0.978478289856062	-0.00639551544459352	0.0359447559772858	0.858850862091459	-0.0063507135155866	0.0360179505480504	0.860111377032256	-4.48019290069408e-05	0.00166050501278131	-0.0269809056052764	754
CAMP	Tmao	Survival_Years	0.999012011906109	0.786426409717094	0.0947212814384272	0.0133789679195029	0.0488965357579449	0.784487332846151	-0.0624294233376884	0.0320727644084032	0.052136796334478	-0.0088178837889872	0.0357886501570226	0.805479719122681	-0.00798264253691915	0.0356952762429568	0.823131204249362	-0.000835241252068002	0.00308259425373771	-0.270954002803079	767
CAMP	Imidazoleacetic acid	Survival_Years	0.999012011906109	0.644622435399735	0.113607562981302	0.0172931019435701	0.03501704679313	0.621622794183656	-0.0579293576819307	0.0448767900740271	0.197331439234892	-0.0088178837889872	0.0357886501570226	0.805479719122681	-0.00781610550106801	0.0357740735410651	0.827137307060196	-0.00100177828791916	0.00217189793647729	-0.461245563658482	767
CAMP	Biliverdin	Survival_Years	0.999012011906109	0.669882033589666	0.125777672512222	-0.091618963111925	0.0752706579005223	0.224090196609786	0.00962678065773192	0.0211513265052712	0.649202614983039	-0.00701233887025241	0.0360318150828125	0.845771249497357	-0.00613034320828512	0.0361117244737792	0.865265571541151	-0.000881995661967334	0.00206890721907241	-0.426309915609834	761
CAMP	Dihydrothymine (+)	Survival_Years	0.999012011906109	0.952217989686277	0.0128612309122604	0.0312862328640729	0.0297631532173796	0.293670069722046	-0.00317793294218932	0.052948512482412	0.952163496706835	-0.00773064030449549	0.035798025289759	0.82911066027751	-0.0076312147544397	0.0358708428214846	0.831612659596393	-9.94255500557434e-05	0.00165925758345551	-0.0599217089902844	766
CAMP	Bilirubin	Survival_Years	0.999012011906109	0.657453000942253	0.361510747840279	-0.0577926506041418	0.129201384180887	0.654861435847351	-0.0454516393350755	0.0134614171108381	0.000795910057753126	0.00726609299217303	0.0379615534377961	0.848290395081223	0.00463932228069557	0.037552955377788	0.90173224582152	0.00262677071147749	0.0059237229365075	0.443432405538226	699
CAMP	Oxidized glutathione	Survival_Years	0.999012011906109	0.87455871868717	0.014749915951253	-0.0146265722833047	0.0731950945265684	0.841701499597193	0.00616272606228179	0.0239323188931697	0.796902752180167	-0.0061111913118741	0.0376139074529648	0.871005535760839	-0.00602105175366178	0.0376536006933286	0.873024845142545	-9.01395582121705e-05	0.000570970937151378	-0.157870659165043	693
CAMP	Taurine (+)	Survival_Years	0.999012011906109	0.632042903351449	0.0841955010814268	0.0222977055355125	0.0287920980270026	0.439024931471434	-0.0332960780609978	0.0546475716590844	0.542601591704236	-0.0088178837889872	0.0357886501570226	0.805479719122681	-0.00807545764489563	0.0358311159244674	0.821776185019236	-0.000742426144091568	0.0015504246145391	-0.478853429653704	766
CAMP	PC(16:0/18:0)	Survival_Years	0.999012011906109	0.462447642921779	0.764153947965196	0.188010020497504	0.0541015137270649	0.000553770962873116	-0.0219695075259002	0.0292216768533434	0.452502730744075	-0.00540530814669386	0.0358271580584697	0.880136029223356	-0.00127482058642935	0.0362609372503792	0.971968339284448	-0.00413048756026455	0.00562106894595418	-0.73482243323799	762
CAMP	PC(18:0/20:4)	Survival_Years	0.999012011906109	0.265538472608607	0.760405920970469	0.221047254157333	0.06058691510421	0.000290565711732452	-0.0303336545352556	0.0259446504971539	0.242874726621251	-0.0088178837889872	0.0357886501570226	0.805479719122681	-0.00211271274541184	0.036232732869631	0.95352462580563	-0.00670517104357538	0.00602227075727686	-1.11339581261327	767
CAMP	4-hydroxyproline (+)	Survival_Years	0.999012011906109	0.918707815068789	0.0228241959557767	0.0370751109175789	0.0296917657577672	0.212351136679836	-0.00542846946466407	0.0530102212269141	0.918475553435343	-0.0088178837889872	0.0357886501570226	0.805479719122681	-0.00861662268147212	0.0358767544854268	0.810291452898559	-0.00020126110751511	0.00197195804536173	-0.102061556526773	766
CAMP	Asparagine (+)	Survival_Years	0.999012011906109	0.522095195737844	0.148477507494109	-0.0165973745360919	0.0198885783709511	0.404373898280193	0.0788834043308762	0.0790639686326937	0.318883716055106	-0.0088178837889872	0.0357886501570226	0.805479719122681	-0.00750862638262569	0.0358128576424376	0.834013402159009	-0.00130925740636153	0.00204533418774329	-0.640119064262104	767
CAMP	L-5-Oxoproline	Survival_Years	0.999012011906109	0.305987513182531	0.384389784149234	-0.0571598831358037	0.0439752216444258	0.194240699812641	0.0592986594855143	0.0356973598672626	0.0972896309442672	-0.0088178837889872	0.0357886501570226	0.805479719122681	-0.00542837934268534	0.03578624404312	0.879491411060484	-0.00338950444630182	0.00331110496654616	-1.02367773916797	767
CAMP	Allopurinol	Survival_Years	0.999012011906109	0.486589834159817	0.212896169513972	-0.0595586423131635	0.0762458931394273	0.43507757992989	0.0315200885880472	0.020596914974317	0.126546539222993	-0.0088178837889872	0.0357886501570226	0.805479719122681	-0.00694059010709242	0.0357634288300686	0.846197705510077	-0.00187729368189473	0.00269825764123985	-0.695742931735797	767
CAMP	Phenylethanolamine	Survival_Years	0.999012011906109	0.833073406820215	0.0399773772320274	0.0214860348506835	0.0265655715766267	0.419007264258644	-0.0129349769565724	0.0592521750879175	0.827278863832863	-0.00695196595986419	0.0357229379915355	0.845776513031482	-0.00667404459418248	0.0357786064486931	0.852096888388493	-0.000277921365681704	0.00131865358346041	-0.210761468491507	764
CAMP	2-Pyrrolidinone	Survival_Years	0.999012011906109	0.54664914021315	0.204713087613462	0.0162331077550813	0.0253716495115937	0.522577136457125	-0.111200901509153	0.0618440065701373	0.0727465016043168	-0.0088178837889872	0.0357886501570226	0.805479719122681	-0.00701274757232685	0.0357258638077501	0.844457740901275	-0.00180513621666027	0.00299464083350103	-0.602788887557471	767
CAMP	Pipecolic acid (+)	Survival_Years	0.999012011906109	0.91395231885132	0.0188574838893759	0.0266918220478289	0.0274707817074674	0.331681135699832	-0.00622973962553975	0.0572959683304123	0.913459538326458	-0.0088178837889872	0.0357886501570226	0.805479719122681	-0.00865160068749796	0.0358554656974411	0.809425261670188	-0.000166283101489215	0.00153887923875079	-0.108054678562171	767
CAMP	Butanal	Survival_Years	0.999012011906109	0.833957227700437	0.0214497332845447	-0.00473858302078541	0.0207308676368422	0.819288529659686	0.0399151507060725	0.0759043127704635	0.599209968283892	-0.0088178837889872	0.0357886501570226	0.805479719122681	-0.00862874253357927	0.035815474743602	0.809710936733533	-0.000189141255407886	0.000902266560537027	-0.209629020602636	767
CAMP	N-methylnicotinate (+)	Survival_Years	0.999012011906109	0.730294520625038	0.0615140548763267	0.0163483287897737	0.044037667049388	0.71061419867679	-0.0331791582041174	0.0357119443268828	0.353282578032576	-0.0088178837889872	0.0357886501570226	0.805479719122681	-0.00827546000169831	0.0357981385351726	0.817274098719545	-0.00054242378728883	0.00157345702501271	-0.344733779611456	767
CAMP	Leucine (+)	Survival_Years	0.999012011906109	0.900849275508816	0.00586433206821921	0.0045368412951165	0.0211187378065236	0.829987996260198	-0.0113980179851674	0.0745284801707098	0.878509152401415	-0.0088178837889872	0.0357886501570226	0.805479719122681	-0.00876617279030963	0.0358240307083721	0.806785114768089	-5.1710998677588e-05	0.000415054105894316	-0.124588572774546	767
CAMP	Betaine (+)	Survival_Years	0.999012011906109	0.830169220477623	0.109943196875318	-0.0429747228785052	0.0209190410145179	0.0404763889578421	0.017060571248804	0.0791074793677371	0.829340776172786	-0.00666865565495431	0.0364836459783763	0.855042948210447	-0.00593548233338801	0.0366773093308629	0.871507125961503	-0.000733173321566347	0.0034183037901967	-0.214484541622369	731
CAMP	Glutamate (+)	Survival_Years	0.999012011906109	0.347356530021503	0.515974937838387	-0.036803731014134	0.0371078805067685	0.321756379244133	0.123623527140265	0.0420665098471272	0.00344248494844329	-0.0088178837889872	0.0357886501570226	0.805479719122681	-0.00426807674909839	0.0355614514828352	0.904514122676594	-0.00454980703988879	0.00484161552246281	-0.939729108761287	767
CAMP	Trans-cinnamate (+)	Survival_Years	0.999012011906109	0.637963213048899	0.106237612205176	0.0193564143204154	0.0167512366045298	0.248409637931202	-0.0483969242927749	0.0939380882824982	0.606633319978806	-0.0088178837889872	0.0357886501570226	0.805479719122681	-0.00788109287054243	0.0358601814670263	0.826134842396696	-0.000936790918444731	0.00199084892920287	-0.470548470405447	767
CAMP	3-Dehydroxycarnitine	Survival_Years	0.999012011906109	0.662038425261606	0.149842076974857	-0.0477507896723346	0.0244740225826273	0.0515893187694194	0.0290306541706169	0.0647282644972134	0.653981084028034	-0.00925131771621142	0.0359224411654236	0.796867985725475	-0.00786508105485999	0.0360829564106627	0.827537285907963	-0.00138623666135141	0.00317143652050501	-0.437100554398191	764
CAMP	3-Methylphenylacetic acid	Survival_Years	0.999012011906109	0.683106521862072	0.202000346975083	-0.0334208949069937	0.0789277991361716	0.672177490391033	0.0345398096063464	0.0224723280922927	0.12499318789193	-0.00571460081256031	0.0378491924908719	0.88005585000713	-0.00456024946559901	0.037799993681649	0.904028454581007	-0.00115435134696127	0.00282771448077693	-0.408227688760185	665
CAMP	Isofagomine (+)	Survival_Years	0.999012011906109	0.715783489305718	0.56637581097491	0.0670777958092973	0.0357712748577597	0.0613714896359442	-0.0179661971786403	0.0484050594554458	0.710679088683234	-0.00212779727252829	0.0379804318310016	0.955346289782331	-0.000922664366709889	0.038152859549917	0.980716379614079	-0.00120513290581841	0.00330989723072917	-0.364099795797261	712
CAMP	Arachidic acid	Survival_Years	0.999012011906109	0.546286665264267	0.196113682028261	0.0152509849914096	0.0242608300597684	0.529878809331446	-0.141610557169521	0.0659077074599328	0.0321412930432103	-0.0110124926505959	0.0360254781399154	0.759969773612088	-0.00885279216857847	0.0359109852782537	0.805379949872023	-0.00215970048201752	0.00357961140917248	-0.603333779885561	748
CAMP	Cytidine monophosphate	Survival_Years	0.999012011906109	0.511971641284612	0.909622908138308	-0.0305101245965334	0.0414780669366047	0.462357822021278	0.0593579974914608	0.0410038874470859	0.148391801895618	-0.00199095678336832	0.0369145913355783	0.957010552560609	-0.000179936884103131	0.0368928585959365	0.9961105810635	-0.00181101989926518	0.00276166619006712	-0.655770746580045	684
CAMP	Creatinine (-)	Survival_Years	0.999012011906109	0.72356643473574	0.0887674106673666	-0.00875504554139265	0.023405295787689	0.708512304988116	0.072799551057458	0.0669888738100561	0.277662669591891	-0.00718015068941621	0.0355182939747362	0.839876793885084	-0.00654278730451515	0.0355168722265557	0.853916699363453	-0.000637363384900984	0.001802007083946	-0.353696381428921	761
CAMP	N-glycolylneuraminic acid (-)	Survival_Years	0.999012011906109	0.428251779090227	0.272836200270239	0.0305167118290964	0.0365589719750648	0.404263024594871	-0.107613833555721	0.0428126264203284	0.0122582014922225	-0.0120366005104584	0.035530685075095	0.734925182114719	-0.00875258016301409	0.0353710050713305	0.804659218778976	-0.00328402034744429	0.00414551271726152	-0.79218677433311	750
CAMP	Heneicosanoic acid	Survival_Years	0.999012011906109	0.978577172619332	0.0148655336138122	-0.00187781973694323	0.0698886839013345	0.978582363186548	0.031015153532201	0.0398097680345775	0.436548466220851	-0.00391784573363564	0.0480780097211536	0.935107315035914	-0.00385960486618855	0.048109697664785	0.936112084010472	-5.82408674470915e-05	0.00216889694768985	-0.026852759191314	475
CAMP	S-nitrosoglutathione	Survival_Years	0.999012011906109	0.695940370748767	0.0720662205442899	0.0143199507859014	0.0338905540819585	0.672826450128407	-0.051457317774416	0.0500594359616826	0.304511845133991	-0.0102248494861926	0.0368995599848277	0.781824765006893	-0.00948798322808849	0.0369043142107378	0.79721603914483	-0.000736866258104127	0.00188550219874375	-0.39080636373433	688
CAMP	Maleamate	Survival_Years	0.999012011906109	0.840775937639525	0.103041388017532	0.00783021873689714	0.0387251972337837	0.839852281784824	0.0820465678436362	0.046209286346693	0.076487084664494	0.00623480123072522	0.0380088394411501	0.869776964425617	0.00559235865789789	0.0379197828919816	0.882820572956354	0.000642442572827343	0.00319780576503342	0.200901061550444	670
CAMP	Cortisone	Survival_Years	0.999012011906109	0.580419291262415	0.0904461152674643	0.114362391705309	0.0639072331423445	0.0741968124522425	-0.0160003687434235	0.0275301039788323	0.561396578456929	-0.020231277288733	0.0375426317605034	0.590227054375349	-0.0184014368510682	0.0377016111293954	0.625727645562998	-0.00182984043766478	0.00331029649938997	-0.552772368880548	683
CAMP	Methylacetoacetic acid	Survival_Years	0.999012011906109	0.713227890180984	0.126685994287005	-0.0151757140689247	0.0400896631287793	0.705182883873424	0.0599394878611911	0.0390650633039709	0.125561196616095	-0.00718015068941621	0.0355182939747362	0.839876793885084	-0.00627052616019693	0.0354764593028623	0.85977328672082	-0.000909624529219218	0.00247500441851407	-0.367524406184831	761
CAMP	S-adenosylhomocysteine	Survival_Years	0.999012011906109	0.67488321138838	0.0378998252186368	-0.0599507542826491	0.061818518635532	0.332730378945621	0.0148734361935946	0.0319705500209104	0.642021790449064	-0.0235271195430837	0.0397843462594001	0.55460415360863	-0.0226354458245029	0.0398688906116773	0.570521318883747	-0.000891673718580848	0.00212578818835585	-0.419455580506588	607
CAMP	Deoxycholic acid	Survival_Years	0.999012011906109	0.916338316227899	0.0220180404325157	-0.179319630524797	0.0929191227662467	0.054216037636882	-0.00193384017148036	0.0183819482939994	0.916258685764598	0.0157496079683712	0.0373435514012889	0.673397394234344	0.0154028324633274	0.0375272054656352	0.681663871444268	0.000346775505043869	0.00330113835362375	0.105047249735293	720
CAMP	Succinic acid	Survival_Years	0.999012011906109	0.221242887907705	0.778906655209278	-0.055484836071917	0.0399442561054952	0.165418190870868	0.100796317576622	0.0390440099653049	0.010110984335168	-0.00718015068941621	0.0355182939747362	0.839876793885084	-0.00158748353202441	0.0353901684619997	0.964239078933882	-0.00559266715739177	0.00457204921948013	-1.22322986672215	761
CAMP	Acetylglycine	Survival_Years	0.999012011906109	0.97075090757065	0.00331201326780006	0.0015833760299281	0.0429733650561426	0.970622539001851	-0.0136042288420965	0.0365285430202955	0.709729095481744	-0.0065037812691312	0.0354895993003458	0.854667509135273	-0.00648224065927702	0.035519534804835	0.855264376625767	-2.15406098542321e-05	0.000587473602457283	-0.0366665153364033	760
CAMP	LPE(18:0/0:0)	Survival_Years	0.999012011906109	0.444612879157245	0.177056794557376	0.232339046990452	0.0617363680139717	0.000191279495436745	-0.0248993909279631	0.0318936043634441	0.435415667694892	-0.03267370096306	0.0404775580138029	0.420001835570002	-0.0268886002042143	0.0411686372010138	0.514026137588303	-0.00578510075884566	0.00756789263254917	-0.764426907163586	632
CAMP	Betaine (-)	Survival_Years	0.999012011906109	0.829849791153871	0.0502117817602305	-0.0266495382380152	0.0254762263269668	0.296028185008384	0.0135284955484987	0.0616114700294987	0.826287690555089	-0.00718015068941621	0.0355182939747362	0.839876793885084	-0.00681962252999361	0.0355891843579475	0.848115336332646	-0.000360528159422535	0.00167770058637062	-0.214894220310471	761
CAMP	Picolinic acid	Survival_Years	0.999012011906109	0.495365571845962	0.628131110963742	-0.155541441941642	0.0620655852552313	0.0125307571670244	0.0186680219496883	0.0263477354187338	0.478957077145043	-0.00462268306977769	0.0361802353133742	0.898384844991724	-0.00171903201752489	0.0364298791750921	0.96238311853023	-0.00290365105225274	0.00425880323547744	-0.681799766672531	727
CAMP	Taurine (-)	Survival_Years	0.999012011906109	0.771004588641954	0.0457124717815974	0.00666773424338989	0.0204029807273113	0.743950965021067	-0.0492254825697261	0.076904154384986	0.522401241744739	-0.00718015068941621	0.0355182939747362	0.839876793885084	-0.00685192825363859	0.0355424454377358	0.847206485801096	-0.000328222435777555	0.00112767536937284	-0.291061102061756	761
CAMP	Pipecolic acid (-)	Survival_Years	0.999012011906109	0.815054390392865	0.0466919693651514	0.0258606969781773	0.0293769162520843	0.379105373277012	-0.0129638956100177	0.0534300948604928	0.808387003896387	-0.00718015068941621	0.0355182939747362	0.839876793885084	-0.00684489531338879	0.0355777606429053	0.847511029338642	-0.000335255376027392	0.00143326291362082	-0.233910591588841	761
CAMP	Dihydrothymine (-)	Survival_Years	0.999012011906109	0.502657571884669	0.206425068320461	-0.0360568265313513	0.018102976374401	0.0469352500834637	0.0632565426229604	0.0888638058373856	0.476895088668278	-0.0110491918587537	0.0361333616637019	0.759891161816847	-0.00876836167442461	0.0362927398955461	0.809187624356125	-0.00228083018432912	0.00340262891359096	-0.670314113660441	753
CAMP	Heptanoic acid	Survival_Years	0.999012011906109	0.572063128740696	0.275265960626912	0.0111613987867533	0.0190667996848282	0.558546976017275	-0.177079156002728	0.08195363211773	0.0311797900138447	-0.00718015068941621	0.0355182939747362	0.839876793885084	-0.00520369961244801	0.0354037849619831	0.883204519872474	-0.00197645107696814	0.00349804669060774	-0.565015636376413	761
CAMP	N-acetylalanine (-)	Survival_Years	0.999012011906109	0.933208379420294	0.0352923179130839	0.00445791208947793	0.0531412972749052	0.933178280680596	-0.0568436872931699	0.0294312432931424	0.0539844220384866	-0.00718015068941621	0.0355182939747362	0.839876793885084	-0.00692674652862145	0.0354243934013289	0.845050880719199	-0.000253404160794725	0.00302359522671854	-0.0838088903420251	761
CAMP	4-hydroxyproline (-)	Survival_Years	0.999012011906109	0.633291535959974	0.178396918678196	0.0434301739165457	0.0265386691248879	0.102351104906444	-0.0294937054845407	0.0591333518161504	0.618158450164861	-0.00718015068941621	0.0355182939747362	0.839876793885084	-0.00589923393077916	0.0356369867322638	0.868586802092526	-0.00128091675863698	0.00268480214035515	-0.477099127486369	761
CAMP	Ketoleucine	Survival_Years	0.999012011906109	0.467809680595767	0.266348869667138	-0.0452116013366073	0.0310672780914249	0.146203282727105	0.0422994311996922	0.050491288748625	0.402558080276625	-0.00718015068941621	0.0355182939747362	0.839876793885084	-0.00526772566925043	0.0356018820253367	0.882431008716873	-0.00191242502016573	0.00263402207704857	-0.726047452991969	761
CAMP	Asparagine (-)	Survival_Years	0.999012011906109	0.746094495197192	0.0308182022047177	-0.00898868214652684	0.020911087260272	0.667486330385764	0.0378827756228276	0.0769506142137803	0.622721759174836	-0.0110491918587537	0.0361333616637019	0.759891161816847	-0.0107086756298519	0.0361671119913039	0.767284250983668	-0.000340516228901793	0.00105164678190922	-0.323793344647146	753
CAMP	Homocysteine	Survival_Years	0.999012011906109	0.500507467405348	0.213822996972947	-0.0404284740045209	0.0335765834422726	0.229118738195505	0.0379752483103038	0.0467197579749027	0.416692986431966	-0.00718015068941621	0.0355182939747362	0.839876793885084	-0.00564486935028788	0.0355802159304982	0.874005682693385	-0.00153528133912834	0.00227890858158253	-0.673691499315081	761
CAMP	Aspartic acid (-)	Survival_Years	0.999012011906109	0.969182243022363	0.000955144699207218	-0.00339896796235763	0.0292771836425758	0.907624903817815	0.00236921304677856	0.0578295261591307	0.967337746448256	-0.00843105683220984	0.0370550538113626	0.820110193720235	-0.00842300395296789	0.0370941690400098	0.820465539906585	-8.05287924200003e-06	0.000208440543133268	-0.0386339390645867	723
CAMP	Malate	Survival_Years	0.999012011906109	0.514796281111629	0.434418721314683	-0.0250389595126176	0.0375249279389678	0.504904804266157	0.124573542274036	0.0414670330096451	0.00279354879166763	-0.00718015068941621	0.0355182939747362	0.839876793885084	-0.00406095880807321	0.035258992198798	0.908351470229307	-0.00311919188134293	0.00478853396046571	-0.65138764955936	761
CAMP	Phenylacetic acid	Survival_Years	0.999012011906109	0.602422679733506	0.115652689390068	0.0416106428224578	0.0542882504021307	0.443746351239113	-0.0205389010719413	0.0289227360425755	0.477947492394542	-0.00738968441613896	0.0355115687088369	0.83523963950837	-0.00653504753966859	0.0355491498430158	0.854218699354049	-0.000854636876470345	0.00164063060410176	-0.520919745330641	759
CAMP	Threonic acid	Survival_Years	0.999012011906109	0.196490729863405	0.682698494185937	-0.0722303791864664	0.0413584399607691	0.0813327650645193	0.0727417883538952	0.0379070675086699	0.0555472934411689	-0.00769617481252645	0.0355675527353321	0.828776253960575	-0.00244200785702286	0.0355802559397109	0.945307968569247	-0.00525416695550354	0.00406790690306236	-1.29161435615652	757
CAMP	N-methylnicotinate (-)	Survival_Years	0.999012011906109	0.647750519593875	0.142330699012667	0.0263582933385474	0.0542455478823119	0.627240558331301	-0.0387717009411357	0.0288861915972519	0.180118669730746	-0.00718015068941621	0.0355182939747362	0.839876793885084	-0.00615819482277529	0.035498744051556	0.862345527712797	-0.00102195586664089	0.00223676844510682	-0.456889433001673	761
CAMP	Nicotinamide n-oxide	Survival_Years	0.999012011906109	0.352472301853852	0.332576941737067	-0.0603681046781383	0.0546409839118544	0.269777071607228	0.0504993475043621	0.0293343776938604	0.0857848370985628	-0.00916644996612896	0.035732028777765	0.797645769167917	-0.00611790006980801	0.0357053085966334	0.864023233956282	-0.00304854989632101	0.00327869977704522	-0.929804527289894	734
CAMP	Glycine (-)	Survival_Years	0.999012011906109	0.837809982698909	0.158501493533653	-0.0680203049195322	0.0192357107122757	0.000442794471315476	0.0167312482561711	0.0816001675181268	0.837622840991759	-0.00718015068941621	0.0355182939747362	0.839876793885084	-0.00604208608134695	0.035982177346648	0.866713421529961	-0.00113806460806915	0.00555979113175148	-0.204695568790303	761
CAMP	Methylimidazoleacetic acid (-)	Survival_Years	0.999012011906109	0.833502407720055	0.0387578487207592	-0.0151547090554845	0.07072146436265	0.830409035983409	0.0242562773471468	0.0223975334923706	0.279328183773709	-0.00948444864970689	0.0357073133562621	0.79064239749908	-0.00911685182374165	0.0357028530911668	0.798553566216341	-0.000367596825965149	0.00174869778915599	-0.210211751993218	756
CAMP	Phosphoethanolamine	Survival_Years	0.999012011906109	0.648980505953805	0.0318437844516075	0.0531889160414644	0.0970039692170385	0.583760868476663	-0.0160781358708904	0.0196944129266389	0.414738779700003	-0.0268554329727879	0.039461792223251	0.496529758023073	-0.0260002543538479	0.0394911082813665	0.51064803345652	-0.000855178618940049	0.00187877454885625	-0.455178946010664	649
CAMP	N-Butyrylglycine	Survival_Years	0.999012011906109	0.903792009220893	0.0387413398954796	-0.0896217671322427	0.0543116038548595	0.0995311357976421	0.00352806958032604	0.0291099406314893	0.90358205005809	-0.00816161318135576	0.0356346159528843	0.818932860123814	-0.00784542135100147	0.0357644376451102	0.826454812874246	-0.00031619183035433	0.00261591164816779	-0.120872518984269	757
CAMP	Caprylic acid	Survival_Years	0.999012011906109	0.429663974726327	0.28131604012665	0.0229044160135734	0.0229414632906952	0.318563323298339	-0.0881878655304809	0.0683109474808462	0.197294226343245	-0.00718015068941621	0.0355182939747362	0.839876793885084	-0.00516025912995696	0.0355297065535277	0.884580218629917	-0.0020198915594592	0.00255757974869548	-0.789766794364661	761
CAMP	2-Methylglutaric Acid	Survival_Years	0.999012011906109	0.75184022146311	0.086119556751472	0.0170605670156314	0.0520577057511908	0.743253949411833	-0.0362444808671803	0.0301105332850727	0.229256230620528	-0.00718015068941621	0.0355182939747362	0.839876793885084	-0.00656179929463483	0.0355064793555237	0.853454626234622	-0.0006183513947813	0.00195548506359544	-0.316213816353254	761
CAMP	Monomethyl glutaric acid	Survival_Years	0.999012011906109	0.611987657218483	0.223927526961092	0.0124224774040216	0.0236540692570905	0.599689860236151	-0.129429367009228	0.066113764082953	0.0508107573270358	-0.00718015068941621	0.0355182939747362	0.839876793885084	-0.00557231730232719	0.0354301625534081	0.875089268023449	-0.00160783338708895	0.00316977943910721	-0.50723825363124	761
CAMP	Glutamine (-)	Survival_Years	0.999012011906109	0.69342382295988	0.114093579005287	-0.0353090491017737	0.0181446153376354	0.0522115441791652	0.0357030811180346	0.0886901776134482	0.687442930091394	-0.0110491918587537	0.0361333616637019	0.759891161816847	-0.00978855001447244	0.0362987126978669	0.787527138961618	-0.00126064184428129	0.00319787016932556	-0.394212953475585	753
CAMP	Isofagomine (-)	Survival_Years	0.999012011906109	0.848805116786734	0.0186641217665642	-0.0106182297807505	0.0486300128897086	0.827245390098265	0.0126208614370438	0.0322736350361373	0.695917080899462	-0.00718015068941621	0.0355182939747362	0.839876793885084	-0.0070461394826466	0.0355493062912062	0.842961384814493	-0.000134011206769544	0.000702942376153017	-0.190643232384061	761
CAMP	2-Hydroxyglutarate	Survival_Years	0.999012011906109	0.723562946587341	0.0324929843824295	-0.0398231997651949	0.0330521841388907	0.228825687600597	0.0180234897587877	0.0487116853948652	0.711536307469974	-0.0220894770601087	0.0360422182309776	0.540234658524602	-0.0213717240269786	0.0361253629017398	0.554386069721843	-0.000717753033130146	0.00202926472178716	-0.353701035367148	749
CAMP	Glutamate (-)	Survival_Years	0.999012011906109	0.250336297713465	0.721906928678801	-0.044689821148744	0.0348419011103697	0.200195400172277	0.115986155200648	0.044759567941365	0.00983379788660091	-0.00718015068941621	0.0355182939747362	0.839876793885084	-0.00199675015776879	0.0353786848405212	0.955013823904438	-0.00518340053164743	0.00450913619994263	-1.1495329264424	761
CAMP	N-acetylserine	Survival_Years	0.999012011906109	0.485494011590451	0.249114194810377	-0.0603200480413914	0.0433293893364945	0.16448924784004	0.0293035666358589	0.0363591001731963	0.420648099913054	-0.00709551115144041	0.0356005881629478	0.842100462520916	-0.0053279186041813	0.0356802706824639	0.881357054671452	-0.00176759254725913	0.00253420651334204	-0.697493490744791	758
CAMP	Xanthine (-)	Survival_Years	0.999012011906109	0.493860043308391	0.712997578945145	-0.0997056777366698	0.132298919924977	0.451424099969971	0.0199973241642837	0.0122559561016119	0.103392353774635	-0.00279642851195879	0.036135500361509	0.938346720036519	-0.000802581753239074	0.0360956702798676	0.982269597625057	-0.00199384675871979	0.00291420384957173	-0.684182322733809	737
CAMP	4-Methylsalicylic acid	Survival_Years	0.999012011906109	0.73863012595338	0.0574648229437928	-0.0246532021761475	0.0524234363758197	0.638363510421792	0.0142676053340449	0.0301321235679477	0.636059253100995	-0.00612099961073113	0.0355758438265094	0.863462858227392	-0.00576925745186139	0.0356107888814482	0.871363549973677	-0.000351742158869689	0.00105416820349454	-0.333667964660357	755
CAMP	Protocatechuic acid	Survival_Years	0.999012011906109	0.953175007334841	0.0158884977847432	-0.00510946670341652	0.0869225959501839	0.953148884032901	0.0232146346912491	0.0181014254006899	0.200258485241494	-0.00746542590708696	0.0355901420346686	0.833937769409802	-0.00734681150409999	0.0355678309567146	0.836437688027067	-0.000118614402986915	0.002019994790798	-0.0587201529069571	757
CAMP	Arabitol	Survival_Years	0.999012011906109	0.811841413439469	0.134311884796498	0.0600232821686848	0.0290686135463968	0.0394389572453282	-0.0129953466600537	0.0542265734325025	0.810698811684959	-0.00580755277642126	0.0355647591168889	0.87035073654801	-0.00502752941696494	0.0357461631333061	0.888205809424862	-0.000780023359456276	0.00327670469980833	-0.238051161431149	756
CAMP	3-Amino-5-hydroxybenzoic acid (-)	Survival_Years	0.999012011906109	0.343959826438012	0.39203249243034	0.0176003892728348	0.0136507424209816	0.197862434750545	-0.1599312564718	0.114772775548482	0.164085361798364	-0.00718015068941621	0.0355182939747362	0.839876793885084	-0.00436529831861896	0.0355431873692706	0.902300413184751	-0.00281485237079726	0.00297436724974673	-0.946370146805826	761
CAMP	Dihydroorotate	Survival_Years	0.999012011906109	0.922414613702478	0.00922273824834565	-0.004979514181984	0.0467080003095594	0.915141839903963	0.00826060384827379	0.0344983550448225	0.810856190327913	-0.00446004135719773	0.035888524236136	0.901147896755383	-0.00441890756318356	0.0359230185046283	0.902148630422957	-4.11337940142309e-05	0.000422350261311935	-0.0973926093628028	738
CAMP	Succinylacetone (-)	Survival_Years	0.999012011906109	0.702943987608944	0.216007174074841	-0.0199129294495151	0.0506856092098191	0.694578576695113	0.0491376577806058	0.0309769085765845	0.113299693049859	-0.00452982507127566	0.0355101461556693	0.898544107746026	-0.00355135035857599	0.035462842320786	0.920270341451549	-0.000978474712699622	0.00256582195346205	-0.381349419580487	757
CAMP	Histidine (-)	Survival_Years	0.999012011906109	0.872100495375572	0.0311578783393659	0.0163587684363932	0.0290567437014062	0.573708668534433	-0.0100149411088487	0.0596104610055151	0.866650948448708	-0.0052581276786353	0.0374318237909161	0.888347416015284	-0.00509429557613156	0.0374834336302154	0.891952636277619	-0.000163832102503771	0.00101764763596871	-0.160990992081279	695
CAMP	Allantoin (-)	Survival_Years	0.999012011906109	0.671568455956579	0.0786917823839404	0.0187045135272352	0.0320370081060169	0.559584018037898	-0.0302076209954742	0.0489783215153965	0.537670529719144	-0.00718015068941621	0.0355182939747362	0.839876793885084	-0.00661513183388076	0.03555156882588	0.852462429442065	-0.00056501885553544	0.00133260302913389	-0.423996376402256	761
CAMP	Indoleacetaldehyde	Survival_Years	0.999012011906109	0.82855181787161	0.117603349639749	-0.00610855908375003	0.0281004080716877	0.82799608568437	0.138233871591714	0.0555253928338164	0.0131063749635332	-0.00718015068941621	0.0355182939747362	0.839876793885084	-0.00633574091742262	0.0353413350145737	0.857794405818139	-0.000844409771993499	0.00389920833226626	-0.216559285895534	761
CAMP	N-acetylvaline	Survival_Years	0.999012011906109	0.510789597075306	0.456794934494126	-0.088634533121083	0.0450636600658635	0.0497405417196605	0.0244128230429939	0.0349872322539866	0.48564417818006	-0.00473695964903745	0.0355529730437007	0.89405887092846	-0.00257314047645403	0.0357058274806823	0.942578542499534	-0.00216381917258338	0.00329043570093717	-0.657608708769809	756
CAMP	Pelargonic acid	Survival_Years	0.999012011906109	0.342591292977955	0.419751692597516	0.0373350131643811	0.0323543034582501	0.249060956062073	-0.080725307145814	0.0483846606230356	0.0958463310465029	-0.00718015068941621	0.0355182939747362	0.839876793885084	-0.00416627028442849	0.0355026973927996	0.906628081984534	-0.00301388040498768	0.00317565577899481	-0.94905764816288	761
CAMP	Oxoadipic acid	Survival_Years	0.999012011906109	0.927220675199316	0.0171650331668862	-0.00697091990578842	0.0758800451856129	0.926839072397285	0.0176802382458489	0.0206718580857634	0.3927958957306	-0.00718015068941621	0.0355182939747362	0.839876793885084	-0.00705690316468906	0.035527884691271	0.842631043851617	-0.00012324752472707	0.00134929423707638	-0.0913422153155562	761
CAMP	Phenylpyruvic acid	Survival_Years	0.999012011906109	0.548740064074204	0.164474575697422	0.0314682464747242	0.0422568159928892	0.456799887565029	-0.0375283776626652	0.0371096654284414	0.312358615944371	-0.00718015068941621	0.0355182939747362	0.839876793885084	-0.00599919845133084	0.0355367007945872	0.866007273574294	-0.00118095223808528	0.00196940524266704	-0.599649179610182	761
CAMP	Aminoadipic acid	Survival_Years	0.999012011906109	0.742150542707357	0.0446282071370108	-0.0219396645448345	0.0611612639315157	0.719955458693984	0.0216702625512478	0.0262467432845528	0.409400329629146	-0.0106533137106146	0.0360986103200807	0.768025550623551	-0.0101778754196417	0.0361145617036689	0.77819550590737	-0.000475438290972866	0.00144507128838301	-0.329006807342264	754
CAMP	Methionine sulfoxide	Survival_Years	0.999012011906109	0.991375090773204	0.00215403026183896	0.0326648540676918	0.0358398273948286	0.362506322549997	-0.000473483268515925	0.0437976852235229	0.991378695054154	-0.00718015068941621	0.0355182939747362	0.839876793885084	-0.00716468442754657	0.035581731643466	0.840498225864607	-1.54662618695664e-05	0.00143074563477968	-0.010809931195036	761
CAMP	3-Hydroxymethylglutarate (-)	Survival_Years	0.999012011906109	0.857850696870066	0.0434733364878341	-0.0526346457612342	0.0474979290984422	0.26832206639926	0.00602451469908886	0.0331934182728313	0.856049671598131	-0.00729408466632483	0.0355363312944179	0.837453310288726	-0.00697698646925493	0.0356130190636576	0.844758073791581	-0.000317098197069891	0.00177040237430197	-0.179110806488223	755
CAMP	Phosphoenolpyruvate	Survival_Years	0.999012011906109	0.906636655882945	0.0088234122864695	-0.017804760960555	0.0760682400732252	0.815034834174304	0.00291545024012647	0.0215126995087648	0.892255288171823	-0.00588308614995194	0.036002213265237	0.870264475112413	-0.0058311772553341	0.0360407380759051	0.87153555086093	-5.19088946178445e-05	0.000442599309805142	-0.117281914968864	726
CAMP	7-Methylxanthine	Survival_Years	0.999012011906109	0.833113196854199	0.0690280645377757	0.00606847907341703	0.0285093010826489	0.83152101453306	-0.0816731670627475	0.0549408430972138	0.137745095940729	-0.00718015068941621	0.0355182939747362	0.839876793885084	-0.00668451878423618	0.0354780507605046	0.850627722548325	-0.000495631905179976	0.00235219390465954	-0.210710479352133	761
CAMP	1-Methylhistidine	Survival_Years	0.999012011906109	0.761174469930748	0.064099215488354	-0.0262069814704199	0.0322119683277559	0.416264348626846	0.0159898968850951	0.0487998795929772	0.743300960035242	-0.00653747363659617	0.0355379263089479	0.854119505601615	-0.00611842670521453	0.0355919300985092	0.863580361383618	-0.000419046931381611	0.00137872113076312	-0.303938861914497	760
CAMP	3-Methylhistidine	Survival_Years	0.999012011906109	0.574296726951155	0.0867709582949451	-0.0221440805200848	0.0338627081033367	0.51346163916038	0.0534764868211708	0.0487387764478099	0.273095723526416	-0.0136472807650004	0.0363919654217562	0.707818057621281	-0.0124630931349012	0.0364003390461853	0.732206132506963	-0.00118418763009926	0.00210809024173451	-0.561734790406755	717
CAMP	Glyceraldehyde 3-p	Survival_Years	0.999012011906109	0.780020626301827	0.116544740577599	-0.041793172383314	0.133070714593302	0.753670121975557	-0.0115631050077406	0.0189359415863559	0.541861263929276	0.0041465521179233	0.0455225340712904	0.92747851704554	0.00366329327704844	0.0455731200381024	0.93598215942996	0.000483258840874864	0.00173029865797523	0.279292154939521	503
CAMP	N-acetylleucine (-)	Survival_Years	0.999012011906109	0.263365231316395	0.546510701685494	-0.0572156378066071	0.0372253758369728	0.124908285710028	0.0685831591136663	0.0420584432680131	0.10357634552459	-0.00718015068941621	0.0355182939747362	0.839876793885084	-0.00325612149793571	0.0355425550839469	0.927042216583287	-0.00392402919148043	0.00350838226010065	-1.11847253251356	761
CAMP	Capric acid	Survival_Years	0.999012011906109	0.706313564882426	0.134990544104465	0.00778898933887081	0.0200866484185458	0.698347470997426	-0.124438795092363	0.0779527697245854	0.111030845018056	-0.00718015068941621	0.0355182939747362	0.839876793885084	-0.00621089824109986	0.0354700131805817	0.861068089985281	-0.000969252448316343	0.00257224634030668	-0.37681167356653	761
CAMP	Glycerol 3-Phosphate (-)	Survival_Years	0.999012011906109	0.420750723579871	0.385559381260708	0.036555692684487	0.0416270922873793	0.380262196037707	-0.0757303241676711	0.0375598365662812	0.0442947019958323	-0.00718015068941621	0.0355182939747362	0.839876793885084	-0.0044117762322462	0.0354392596602209	0.900977454624434	-0.00276837445716996	0.00343846404690011	-0.805119500861363	761
CAMP	Shikimic acid	Survival_Years	0.999012011906109	0.570276329615321	0.35914169172146	-0.0597480160885181	0.0974890781213962	0.54025213537514	0.0255422414412811	0.0169643050076364	0.132814406994872	-0.00424929293297999	0.0363567951078213	0.907005776061262	-0.00272319468040947	0.0363232504671314	0.940268861505157	-0.00152609825257048	0.00268847498097124	-0.567644580430188	710
CAMP	Suberic acid	Survival_Years	0.999012011906109	0.600813133319858	0.133257179940163	0.0299134912952817	0.0302489414060329	0.323173198016881	-0.0319857893875444	0.051873522910662	0.537765346906953	-0.00718015068941621	0.0355182939747362	0.839876793885084	-0.00622334405699916	0.0355736285001199	0.861193872625015	-0.000956806632417022	0.00182864860750042	-0.52323154295066	761
CAMP	Guanidinosuccinic acid (-)	Survival_Years	0.999012011906109	0.899752174187248	0.0131761160218046	-0.00685869548526335	0.0542371035778401	0.899423197211313	0.0448869966794243	0.031119542415645	0.149848464008983	-0.0233654774261796	0.0368273020013342	0.526085623855815	-0.0230576111847073	0.036786105037494	0.531090675431032	-0.000307866241472199	0.00244387904114566	-0.125974418655301	702
CAMP	N-acetylasparagine (-)	Survival_Years	0.999012011906109	0.523128774871893	0.306160022142078	-0.0355459049249699	0.053840318346457	0.509416692326178	0.0732539453941425	0.0291579507973748	0.0123017894618834	-0.0085049568527623	0.0356714375411312	0.811647182012073	-0.00590107907440309	0.0355026043864909	0.868053325194578	-0.00260387777835913	0.00407792593664373	-0.63852993379821	758
CAMP	N-acetylornithine (-)	Survival_Years	0.999012011906109	0.765121130059872	0.0735062170734072	0.0111311101308165	0.0358115961091883	0.756060535354432	-0.0474153708833429	0.0437820992235842	0.27932468959084	-0.00718015068941621	0.0355182939747362	0.839876793885084	-0.00665236497422019	0.0355156552810016	0.851493383310073	-0.000527785715196002	0.00176657178099404	-0.298762677449212	761
CAMP	Allantoic acid	Survival_Years	0.999012011906109	0.315383761134713	0.332235015575187	0.0608147348865126	0.0368257739782739	0.0992762027696143	-0.0549327621726063	0.0434417012068829	0.206630175553123	-0.0100552958342673	0.0359361792998321	0.779738215673002	-0.00671457446615639	0.0360118810976582	0.8521635920136	-0.0033407213681109	0.00332744711470433	-1.00398932062598	742
CAMP	N-formylmethionine	Survival_Years	0.999012011906109	0.185967270836381	0.819583572233048	-0.0828099565460107	0.0477812572748334	0.0836934641119022	0.0681937359496662	0.0333198800941153	0.0412170176873034	-0.0068902312125605	0.0357130099519864	0.847089495850472	-0.00124311090185851	0.0357064417168676	0.972241379457418	-0.00564712031070198	0.00426970012192124	-1.32260349660363	743
CAMP	Ascorbate	Survival_Years	0.999012011906109	0.839515725228135	0.0483838241870274	-0.0828561892295172	0.0771996232243654	0.283653715613645	0.004192844877656	0.0203321779105334	0.836703224210139	-0.00718015068941621	0.0355182939747362	0.839876793885084	-0.00683274754082305	0.0355913785579528	0.847835863741223	-0.000347403148593077	0.00171546128790985	-0.202512963155444	761
CAMP	D-Glucuronolactone	Survival_Years	0.999012011906109	0.732081350110911	0.0824998150300283	0.0172397818624248	0.0474920438858876	0.716752023882977	-0.0340613467376071	0.0330740736372464	0.30356745116164	-0.00711771520315565	0.0355442394817104	0.841364990530183	-0.00653050501545888	0.0355467098387039	0.854309007221225	-0.000587210187696761	0.00171519247213963	-0.342358188503614	760
CAMP	Hippurate (-)	Survival_Years	0.999012011906109	0.964869969098764	0.00913883085031908	-0.0799413399972357	0.0843162870034124	0.343518502078983	0.000820829155886625	0.0186167908203068	0.964849217993649	-0.00718015068941621	0.0355182939747362	0.839876793885084	-0.00711453250678582	0.0355840310046601	0.841609938177784	-6.56181826303767e-05	0.00148985958085285	-0.0440431994220652	761
CAMP	4-Hydroxyphenylpyruvic acid	Survival_Years	0.999012011906109	0.693891262089285	0.0890893806611553	-0.0357615249369022	0.0482126141201755	0.4585812044938	0.0151225014194795	0.0325678551749951	0.642603172957398	-0.00607034988466201	0.0355019241079213	0.864301928367721	-0.00552954617304095	0.0355482344945117	0.876448759403504	-0.000540803711621053	0.00137406352214815	-0.393579847586365	760
CAMP	Gluconolactone	Survival_Years	0.999012011906109	0.819496280772089	0.0657796761296719	0.0255643189085835	0.0196934324942226	0.194831499348273	-0.0184752814499375	0.0797026774158813	0.816784014695372	-0.00718015068941621	0.0355182939747362	0.839876793885084	-0.0067078427025041	0.0356094386234995	0.850659211090376	-0.000472307986912039	0.00206977511908141	-0.228192900068126	761
CAMP	4-Pyridoxic acid (-)	Survival_Years	0.999012011906109	0.54643298753983	0.196090626085752	-0.0270401005336894	0.0397239957258829	0.496369418007998	0.0514381677494576	0.0395432508108875	0.193910543282582	-0.00709311431646847	0.0355675220121991	0.842008133881587	-0.00570222108925434	0.035559586500512	0.872663396455083	-0.00139089322721411	0.00230618704197022	-0.603113798621403	760
CAMP	Sarcosine (-)	Survival_Years	0.999012011906109	0.764853926106477	0.0248895300741361	-0.0216912015175707	0.0468969835729496	0.643903429656941	0.013377855444794	0.034114193021867	0.695115366126524	-0.0116587881515489	0.035743509741283	0.744425279677485	-0.0113686063932229	0.0357814473944215	0.750827600156149	-0.000290181758325958	0.000970141330027356	-0.299112870820353	746
CAMP	Tyrosine (-)	Survival_Years	0.999012011906109	0.263363013351265	0.547948972863055	-0.0384514722966879	0.0254297713149926	0.131133034222923	0.102320040307181	0.0615610720070484	0.0971068064775103	-0.00718015068941621	0.0355182939747362	0.839876793885084	-0.00324579449414854	0.0355363602511882	0.927260319437089	-0.00393435619526757	0.00351759905023507	-1.11847772843942	761
CAMP	Acetoin (-)	Survival_Years	0.999012011906109	0.818885777750131	0.0399819512817148	-0.0204975569711746	0.0269062072793407	0.44652040786519	0.0140053975926654	0.0583364758446053	0.81036464063023	-0.00718015068941621	0.0355182939747362	0.839876793885084	-0.0068930742543565	0.0355710657832223	0.846422512613318	-0.00028707643505961	0.00125372765854536	-0.228978305697339	761
CAMP	Mannosamine (-)	Survival_Years	0.999012011906109	0.822814143100255	0.0349144959717151	-0.020281279339152	0.0301557174444442	0.50153534546484	0.0123607262702596	0.052050335703964	0.812382221604305	-0.00718015068941621	0.0355182939747362	0.839876793885084	-0.00692945934709422	0.0355666747142299	0.845603230039434	-0.000250691342321929	0.00111952285983645	-0.223926952557763	761
CAMP	Ala-pro	Survival_Years	0.999012011906109	0.758824120093168	0.01599078763325	-0.0655998822524111	0.203940374650068	0.748022683712638	0.019455579851787	0.0188977545904127	0.304403925069787	-0.0798136887751423	0.0563872720351494	0.15838854604652	-0.0785374050277127	0.0563930088631056	0.165168639282118	-0.00127628374742961	0.00415693356572152	-0.307025293344588	328
CAMP	10-Hydroxydecanoate	Survival_Years	0.999012011906109	0.849306103735207	0.0338988653972731	0.00586671090715066	0.0299769246761265	0.844916557549591	-0.0414881465278935	0.0523315547373873	0.428265011125944	-0.00718015068941621	0.0355182939747362	0.839876793885084	-0.00693675172766352	0.0355324872385434	0.845295975040874	-0.000243398961752657	0.00128102112448925	-0.190003862621471	761
CAMP	N-acetylglutamine (-)	Survival_Years	0.999012011906109	0.696663540647766	0.347256408052997	-0.0142094904581205	0.0362873659129015	0.695529464676611	0.175470988564618	0.0425567464082595	4.35845508435148e-05	-0.00718015068941621	0.0355182939747362	0.839876793885084	-0.00468679735173024	0.0349822259114691	0.893473776226346	-0.00249335333768592	0.00639603013368187	-0.389828266217161	761
CAMP	Ureidoglutaric acid	Survival_Years	0.999012011906109	0.576451501759266	0.0609094275225253	0.0531250715768703	0.0413756823108671	0.199777605444742	-0.0250459845822351	0.0403736041786608	0.535321318101363	-0.021845053840842	0.0364221311546385	0.548942136332561	-0.0205144841171976	0.0365087474014665	0.574445105079286	-0.00133056972364443	0.00238207700437751	-0.558575445377819	705
CAMP	N-acetylmethionine (-)	Survival_Years	0.999012011906109	0.610956472725669	0.174552756328471	-0.0207625164208453	0.0383155526321551	0.588134929206227	0.060364315591007	0.040880789530099	0.140399354611093	-0.00718015068941621	0.0355182939747362	0.839876793885084	-0.00592683559572485	0.0354876555050731	0.867427182185544	-0.00125331509369137	0.0024637189562081	-0.508708629502265	761
CAMP	Phenylacetylglycine	Survival_Years	0.999012011906109	0.642449345090185	0.111257722601222	-0.0373344578789155	0.0707258710374288	0.597814856871674	0.0217009950220933	0.0222425213066748	0.32969871668615	-0.00728214514588671	0.0355592284472076	0.837818386868962	-0.00647195026130376	0.0355705966581895	0.855696901845102	-0.000810194884582897	0.0017450681248489	-0.464276937413576	758
CAMP	Pyruvate	Survival_Years	0.999012011906109	0.875201055225562	0.026510103131623	-0.00670514517384227	0.0417605466690462	0.872501812380618	0.0283881303598894	0.0375672059444357	0.450199046810077	-0.00718015068941621	0.0355182939747362	0.839876793885084	-0.00698980415413916	0.0355340464374667	0.844134701146743	-0.000190346535277018	0.00121196936082414	-0.157055567104091	761
CAMP	Decanedioic acid	Survival_Years	0.999012011906109	0.77905133183142	0.0466649870554974	0.0240008527999068	0.0344628038417321	0.486476412327064	-0.0139604055643985	0.0455435272354239	0.759326621840864	-0.00718015068941621	0.0355182939747362	0.839876793885084	-0.00684508905043797	0.035566502192774	0.847459089300398	-0.000335061638978128	0.00119427923678069	-0.280555525591588	761
CAMP	Lactate	Survival_Years	0.999012011906109	0.629529783903024	0.175871755688821	-0.0331497537251595	0.0208564331403657	0.11258034873673	0.0380933661929293	0.0752433984006104	0.612886058785935	-0.00718015068941621	0.0355182939747362	0.839876793885084	-0.00591736498155827	0.035631478404806	0.868166418517197	-0.00126278570785792	0.002617775821896	-0.482388788717331	761
CAMP	Indolepyruvate (-)	Survival_Years	0.999012011906109	0.941405079883061	0.00178540108756141	0.0221310693241516	0.0871524919626818	0.799648307134929	-0.00139090742581517	0.0181128013064581	0.93881972381639	-0.0172410943841402	0.0355794974318723	0.62818312583011	-0.0172103121154761	0.035616548536963	0.629154033033566	-3.07822686641929e-05	0.000418783719584771	-0.0735039764552307	756
CAMP	Xanthone	Survival_Years	0.999012011906109	0.404196212732343	0.326073699069235	0.0310792396726797	0.0305889451081435	0.310097576502555	-0.0752875592232479	0.0515311639613424	0.144629636910696	-0.00717592404462392	0.0356370766986801	0.840496447016101	-0.00483604394715357	0.0356335124579721	0.892099316961799	-0.00233988009747039	0.0028051056209087	-0.834150443401983	757
CAMP	Xanthurenic acid	Survival_Years	0.999012011906109	0.570967483165888	0.232130222739094	-0.0428723633172986	0.0651657161865773	0.510927449507574	0.0288915152465701	0.0259097480367053	0.265388421753214	-0.00533600288589057	0.0365357644846655	0.883945785950515	-0.0040973553474523	0.0365431536797677	0.910773465048087	-0.00123864753843823	0.00218600080087668	-0.56662721163756	690
CAMP	Pantothenol	Survival_Years	0.999012011906109	0.770911284062505	0.0199827099395643	-0.052716496608088	0.178127546716775	0.767630969650726	0.0431689289202433	0.0264963043209364	0.105124073434931	-0.113884187974578	0.0618363580068033	0.0672610642849576	-0.111608473279579	0.0615534922103619	0.0715760662666012	-0.0022757146949988	0.00781540777631127	-0.29118310395736	289
CAMP	Kynurenine (-)	Survival_Years	0.999012011906109	0.275608717167988	0.806355717971431	0.0554032084058515	0.0477949513976356	0.246920960379004	-0.104551405056886	0.0325801624877613	0.00141536951650634	-0.00718353346344903	0.0355531678547844	0.839957541414077	-0.00139105017995782	0.0352808786989851	0.96856465279779	-0.00579248328349125	0.00531304916509726	-1.09023709427413	759
CAMP	Phosphocreatine (-)	Survival_Years	0.999012011906109	0.411094278646881	0.0757846242442473	0.0956142494350935	0.0946847083024554	0.313153404810762	-0.0286429452653592	0.0202422918682932	0.157795858673905	-0.0361375904475197	0.0396980621826875	0.363170782769567	-0.033398916734362	0.0396988714707637	0.400647170871088	-0.00273867371315778	0.00333184363509955	-0.821969459883119	647
CAMP	Saccharic Acid	Survival_Years	0.999012011906109	0.358896377398365	0.73646037755102	0.0685570153862245	0.0364384828174039	0.0604932472787404	-0.0466807147203834	0.0444203351629541	0.293820559422641	-0.00434550258897475	0.036160780827808	0.904395502083076	-0.00114521211164945	0.0362850197907226	0.974834337493557	-0.00320029047732528	0.00348816886047915	-0.917470055301645	744
CAMP	Tryptophan (-)	Survival_Years	0.999012011906109	0.341258669928351	0.618597508570645	-0.023417821498906	0.0231638137347228	0.312509427051748	0.189668510704215	0.0672448308669754	0.00497989878321222	-0.00718015068941621	0.0355182939747362	0.839876793885084	-0.00273852736178151	0.0353150515862344	0.938219799833576	-0.00444162332763466	0.00466713346201848	-0.951681232984007	761
CAMP	Sedoheptulose	Survival_Years	0.999012011906109	0.856718602535847	0.0112952030582417	0.00948734860914248	0.0480182993733779	0.843456697622897	-0.015048124852428	0.0338457460152203	0.65679742635466	-0.0126395962651342	0.0360928666779398	0.72634048231698	-0.0124968294587454	0.0361236394770668	0.729530858666604	-0.000142766806388885	0.000790720508841343	-0.180552805691209	736
CAMP	Gly-his (-)	Survival_Years	0.999012011906109	0.735608200661671	0.0379410453051511	-0.0172852663684075	0.041608249505983	0.6780062227868	0.0223431032531596	0.0385422174063846	0.56237542913893	-0.0101791210052735	0.0358354288270042	0.776488211270571	-0.0097929145140458	0.0358654333074097	0.784930789151962	-0.000386206491227696	0.00114372286705711	-0.337674888167127	744
CAMP	Dethiobiotin (-)	Survival_Years	0.999012011906109	0.625989003814531	0.284095448672884	-0.0134448255958591	0.0269078717643409	0.617547822474229	-0.141580330399906	0.0640103104334478	0.0274603144414858	0.00670029336591947	0.0374550487984703	0.858102170957272	0.0047967705158886	0.0373105169795804	0.897758280862771	0.00190352285003084	0.00390562295880847	0.487380085099553	707
CAMP	Tridecanoic acid	Survival_Years	0.999012011906109	0.454278004945219	0.3157883587733	0.0212929179730992	0.0257231568045408	0.408184340420027	-0.106486485545114	0.060841164259033	0.0806763272011186	-0.00718015068941621	0.0355182939747362	0.839876793885084	-0.00491274268746042	0.0354707450602156	0.889898733869283	-0.00226740800195572	0.00303007065884769	-0.748302022375281	761
CAMP	Indoxyl sulfate	Survival_Years	0.999012011906109	0.684186594678839	0.0740969842784933	-0.0325229473243309	0.0500099703874467	0.51577068816733	0.0163585270254049	0.0313794472499928	0.602373860358338	-0.00718015068941621	0.0355182939747362	0.839876793885084	-0.00664812317666529	0.0355581793580509	0.851762397154949	-0.000532027512750885	0.00130797437316459	-0.406756832294554	761
CAMP	Gamma-glutamylalanine (-)	Survival_Years	0.999012011906109	0.872431972574188	0.0189853282053225	-0.0185084134080078	0.0360252495862802	0.607639432137489	0.00736516493322222	0.043571047432177	0.86583347183988	-0.00718015068941621	0.0355182939747362	0.839876793885084	-0.00704383317201393	0.0355611158787164	0.843063570313244	-0.000136317517402239	0.00084895931033833	-0.160570142458198	759
CAMP	5-Hydroxy-tryptophan (-)	Survival_Years	0.999012011906109	0.439061968553054	0.704309665527685	-0.0627189539014785	0.078671994939825	0.425695972371873	0.0640932672854069	0.0199392370030199	0.00139047238243258	-0.00570752166698834	0.0356445759948645	0.872847842152501	-0.00168765899071985	0.0353431063444198	0.961933747243035	-0.00401986267626857	0.0051951097823096	-0.773778196171526	752
CAMP	Cystathionine (-)	Survival_Years	0.999012011906109	0.618687078788362	0.426435108865809	-0.111935872662011	0.0446642096815956	0.0125169745918563	0.0180511526705105	0.0355458671926437	0.611795927881615	-0.00473828604802943	0.0357219097794446	0.894527801848151	-0.0027177145213006	0.0359688293635159	0.939801019441029	-0.00202057152672877	0.00405972068008455	-0.497711957534648	752
CAMP	Pantothenic acid (-)	Survival_Years	0.999012011906109	0.706176899551583	0.0640039931038773	-0.0244816144520144	0.0389709408780636	0.530152420901382	0.0190382202371632	0.0403953891537321	0.637630292684033	-0.00728214514588671	0.0355592284472076	0.837818386868962	-0.00681605877818792	0.035600063470711	0.848239862574957	-0.000466086367698767	0.00123631790107733	-0.376995566668265	758
CAMP	3-Nitrotyrosine	Survival_Years	0.999012011906109	0.776535535782206	0.0416608121211375	-0.00874125205275627	0.0269748623780506	0.74603091241887	0.0342206021594931	0.0581716200534297	0.556610667431647	-0.00718015068941621	0.0355182939747362	0.839876793885084	-0.00688101978054293	0.0355445912134827	0.846574973723255	-0.000299130908873225	0.00105388386848782	-0.283836689997388	761
CAMP	Carnosine (-)	Survival_Years	0.999012011906109	0.833814115962103	0.0649880520158123	-0.0756507192484118	0.0461319281726215	0.101647221711994	0.00722778959961633	0.0341657035151861	0.832541997282857	-0.00841366166282574	0.0355606718878347	0.813061971941185	-0.00786687418103868	0.0356877410455305	0.825619751686541	-0.000546787481787165	0.00260607834845232	-0.209812372721598	753
CAMP	Deoxyuridine	Survival_Years	0.999012011906109	0.966375785125908	0.0069218119350981	-0.177106607995177	0.0661381757619375	0.00773592162978735	0.00133653088558601	0.0317018410566095	0.966394118558493	-0.0341974693687736	0.0405483819974017	0.399556686370596	-0.0339607609171466	0.0409888207093778	0.407894785801457	-0.000236708451626929	0.00561530133969109	-0.0421541850218764	559
CAMP	2,3-Pentanedione	Survival_Years	0.999012011906109	0.425040901679413	0.471952145838242	-0.0769538894566027	0.0854243632924012	0.368104078871232	0.0318364965893704	0.0185428979003297	0.0866135714825406	-0.00519108189427242	0.0355592118461949	0.883992488668294	-0.00274113965504845	0.0355191010650114	0.938516191138912	-0.00244994223922392	0.00307123310822383	-0.797706378152708	741
CAMP	Myristic acid	Survival_Years	0.999012011906109	0.986653489837783	0.00196151915158003	0.0180382847298581	0.0336469392588119	0.592118513280581	-0.000780783943675519	0.0466521253659609	0.986653508023367	-0.00718015068941621	0.0355182939747362	0.839876793885084	-0.00716606668632768	0.035562911042823	0.840384579055429	-1.40840030885205e-05	0.000841934289051212	-0.0167281500132177	761
CAMP	2,6-Di-tert-butyl-4-hydroxymethylphenol	Survival_Years	0.999012011906109	0.577606957778948	0.132639344173083	0.045863194700742	0.0381251133847574	0.229550031531111	-0.0260604682985286	0.0414807031922523	0.530119660190353	-0.00901102413480178	0.0356229777174534	0.800405014620912	-0.00781580780323395	0.0356949528188773	0.826768429807312	-0.00119521633156793	0.00214625879347173	-0.556883603786934	752
CAMP	Cystine	Survival_Years	0.999012011906109	0.88501994866735	0.00652341951485948	-0.0114472697234521	0.0726494043653796	0.87485980185336	0.00797346459849583	0.0218987133574301	0.715931461097313	-0.0139918028698702	0.0356855072566391	0.695160100928074	-0.0139005284699808	0.0357171355446794	0.697304933448771	-9.12743998893781e-05	0.000631182608515899	-0.144608546968669	748
CAMP	Lumichrome	Survival_Years	0.999012011906109	0.86432817064952	0.00438087318417309	-0.0155956357918637	0.0688820420931181	0.820985452443413	0.00684241258251195	0.0262734718393448	0.794651936402011	-0.024358562799773	0.0382229258511815	0.524271177946144	-0.0242518510251985	0.0382650373560478	0.526545281327936	-0.000106711774574522	0.000624530400435795	-0.170867221996013	657
CAMP	Hist-ser (-)	Survival_Years	0.999012011906109	0.566547509523998	0.426862334490236	-0.0562732876169384	0.0913229962433676	0.538041421515384	0.0275396892596789	0.0176461351928334	0.11923445874677	-0.00363055891647538	0.0361577790727606	0.9200598773226	-0.00208081006188434	0.0361198382357091	0.954083439743677	-0.00154974885459102	0.00270394543209873	-0.573143539138714	745
CAMP	Pentadecanoic acid	Survival_Years	0.999012011906109	0.985216623822822	0.00874734167636189	0.000488654753082945	0.0263710769269863	0.985223289055281	-0.128530892152047	0.0592519532875023	0.0305249451537906	-0.00718015068941621	0.0355182939747362	0.839876793885084	-0.0071173434580481	0.0353907173229856	0.84069427887017	-6.28072313680889e-05	0.00338962170644341	-0.0185292745938868	761
CAMP	N-ethylglycine	Survival_Years	0.999012011906109	0.710519972543977	0.060400998428293	-0.0200487809808396	0.0396653628032416	0.613461255290542	0.0216316528631245	0.0395620626994421	0.584769689922433	-0.00718015068941621	0.0355182939747362	0.839876793885084	-0.00674646241890985	0.0355514365638257	0.849567520381335	-0.000433688270506335	0.00116847395791913	-0.371157840161594	761
CAMP	5-Methylcytidine (-)	Survival_Years	0.999012011906109	0.699429401367482	0.353087641279488	0.0168201415740774	0.0388469880518112	0.665210204080315	-0.0348493586741672	0.0408556174372525	0.394069439325155	-0.00166012932240047	0.0357269880991003	0.962956257666874	-0.0010739581757352	0.0357431966505539	0.976041810494994	-0.000586171146665296	0.00151822084859299	-0.386090829412948	754
CAMP	Acetoacetic acid (-)	Survival_Years	0.999012011906109	0.913377532588533	0.00783257388357049	0.0143038361079561	0.0464161906911215	0.758082022184781	-0.00393174672483422	0.0338175303529654	0.907489245775136	-0.00718015068941621	0.0355182939747362	0.839876793885084	-0.00712391162864612	0.035555784135787	0.841279594696374	-5.6239060770022e-05	0.000517001435530294	-0.108779312599658	761
CAMP	Glucose 6-phosphate	Survival_Years	0.999012011906109	0.659732298058953	0.1223876510873	0.028721537346562	0.0631611172576009	0.649497246280163	-0.0447092412368028	0.025397004696156	0.0789489930155329	-0.0104922198482534	0.0359798256624646	0.770702493862736	-0.00920810170633412	0.0359120976261372	0.797742294162252	-0.00128411814191928	0.00291657577331421	-0.44028279795388	745
CAMP	Fructose 6-phosphate	Survival_Years	0.999012011906109	0.945984674423667	0.00480640338745416	0.00491239195259802	0.0722855667317513	0.945846350444479	-0.0189712508066196	0.0219004222206381	0.386772500436149	-0.0193895959786512	0.0352480917487445	0.58250579013794	-0.019296401758858	0.0352571284730113	0.584415892801511	-9.31942197931566e-05	0.0013755611526844	-0.0677499648861765	738
CAMP	Serine (-)	Survival_Years	0.999012011906109	0.22629910977888	0.663608456684071	-0.0395879624042408	0.0197454295575682	0.0454967437560616	0.120360039476347	0.0793188054778197	0.129777545526016	-0.00718015068941621	0.0355182939747362	0.839876793885084	-0.00241534197165358	0.0356119942867501	0.945952348734898	-0.00476480871776256	0.0039380299109699	-1.20994731515105	761
CAMP	Palmitic acid	Survival_Years	0.999012011906109	0.845362044409244	0.0946298691161987	0.00439587780422913	0.0224513585783367	0.844847663908727	-0.154566789668347	0.0695811631662566	0.0267612379184763	-0.00718015068941621	0.0355182939747362	0.839876793885084	-0.00650069396944209	0.0353841868540313	0.85430782222226	-0.00067945671997404	0.003483688212024	-0.195039475010675	761
CAMP	Oxalate	Survival_Years	0.999012011906109	0.821450801614761	0.0307189210376782	-0.0174309660281423	0.0304636185106594	0.567444176261077	0.0126537153311356	0.0515240567985844	0.806099210878258	-0.00718015068941621	0.0355182939747362	0.839876793885084	-0.00695958420734928	0.0355622116241603	0.844921319963698	-0.000220566482066807	0.00097734444406056	-0.22567937374302	761
CAMP	Inosine (-)	Survival_Years	0.999012011906109	0.814594820658619	0.104369250305443	-0.0353436595149411	0.148176324317352	0.811574981300078	0.014403284879991	0.0112313346395676	0.200308045955907	-0.00487753620156602	0.03671268425433	0.894361483191373	-0.00436847140487093	0.0366905091399104	0.905274973351341	-0.000509064796695103	0.00217082801068262	-0.234502592646678	729
CAMP	Deaminoneuraminic acid	Survival_Years	0.999012011906109	0.614944894611355	0.22075624352945	0.0789277512975955	0.042163284349476	0.0617883780331859	-0.0196117377628538	0.0375534040650034	0.601734602586466	-0.00701185314585992	0.0356267339973796	0.844051676850358	-0.00546394278519966	0.0357753102775673	0.87867253281559	-0.00154791036066019	0.00307718797001609	-0.50302756144341	748
CAMP	Heptadecanoic acid	Survival_Years	0.999012011906109	0.629771222601215	0.229121046771296	0.0114703425863302	0.0231757854593616	0.620862925614986	-0.143424106956951	0.067433000517922	0.0339048257808686	-0.00718015068941621	0.0355182939747362	0.839876793885084	-0.00553502704748143	0.0354053824879117	0.875832225495366	-0.00164512364193469	0.003412773490669	-0.482048880897805	761
CAMP	3-Hydroxybutyric acid	Survival_Years	0.999012011906109	0.68883831410256	0.14585040975759	-0.0881726812189778	0.0546206255996427	0.10708278329913	0.0118770111750576	0.0287334645859209	0.679522410858946	-0.00718015068941621	0.0355182939747362	0.839876793885084	-0.00613292276924364	0.0356372018209661	0.863432199879795	-0.00104722792017259	0.00261524493837022	-0.400432060801621	761
CAMP	Guanosine (-)	Survival_Years	0.999012011906109	0.899186536175509	0.0120492504506158	0.0159816418587229	0.124950521800769	0.898320698955873	0.0217260335513734	0.0235788817710868	0.357660330568149	0.0288165383109703	0.0483076045384625	0.551328376682606	0.0284693206237416	0.048322636826058	0.556256390097494	0.000347217687228648	0.00274070859357634	0.126689020511869	399
CAMP	P-cresol	Survival_Years	0.999012011906109	0.510322801097612	0.151334542945385	-0.0968093602831189	0.0849700611537364	0.255176393358524	0.0172449702908493	0.0213791994851712	0.420315125688346	-0.0110316819244699	0.0383060024610399	0.773489745060682	-0.0093622073825114	0.0383768992226513	0.807378942059544	-0.00166947454195851	0.00253590372796282	-0.658335142438415	666
CAMP	Catechol	Survival_Years	0.999012011906109	0.745518391788797	0.0485187656410251	0.0282302006480057	0.0833018552649938	0.734864935177775	-0.0258444510768753	0.0229159693790619	0.260065634808902	-0.0150373578119401	0.0387600905176315	0.698246134893084	-0.0143077637724023	0.0387527063513896	0.712163700509813	-0.000729594039537758	0.00224798733858875	-0.324554336678686	590
CAMP	Stearic acid	Survival_Years	0.999012011906109	0.844732157048857	0.0837102935750177	0.00454834988686353	0.0231072143805349	0.844033217679421	-0.132147380275173	0.0676797287449273	0.0514186586503409	-0.00718015068941621	0.0355182939747362	0.839876793885084	-0.0065790981672922	0.0354226693414257	0.852729044315933	-0.000601052522123897	0.00306903494535066	-0.195844144112612	761
CAMP	2'-O-methylguanosine	Survival_Years	0.999012011906109	0.73042087263808	0.0234031850593363	0.1066300803605	0.183771680832651	0.562257328881297	0.00752159057563447	0.0175633653195486	0.66881901475836	0.0342700280105134	0.0521625854881009	0.511767345123798	0.0334680002029946	0.0522776216987894	0.522605845651658	0.000802027807518683	0.00232764821330117	0.344565730738673	396
CAMP	N-acetylglucosamine-6-phosphate	Survival_Years	0.999012011906109	0.799973434865613	0.0253217121924894	-0.021869938294595	0.0493850984235	0.658067937127513	0.010011463938534	0.032404772681481	0.757487263859905	-0.00864673355853259	0.0358946809777815	0.809736955453934	-0.00842778345995836	0.0359339243277151	0.814664658944268	-0.000218950098574302	0.000864112465864525	-0.253381483572567	744
CAMP	Deoxycytidine monophosphate	Survival_Years	0.999012011906109	0.975416220544409	0.00142550127073804	-0.00235442352652322	0.0763492197238995	0.975428236415092	-0.0402784090538419	0.048780567483505	0.409907914980457	0.0665256747461141	0.0540586195864726	0.219834736776538	0.0664308423122269	0.0540995506191735	0.220845142616541	9.48324338872914e-05	0.00307736900339961	0.0308160749596583	311
CAMP	Carn(12:0)	Survival_Years	0.963086718796076	0.503971206408534	0.327416644582904	-0.107428527887296	0.154509019802499	0.487186765206032	0.0246292015283279	0.010177536571023	0.0158674744982462	-0.00808107622811417	0.0358885097452745	0.821934862129792	-0.00543519736488638	0.0357375441177949	0.879178287198048	-0.00264587886322781	0.00395938852865101	-0.668254414559635	765
CAMP	Carn(18:0)	Survival_Years	0.986522259007231	0.765620778749931	0.0544408135862835	0.0344409037734983	0.0392349613511378	0.380454506253908	-0.0127737752587619	0.0403028937345929	0.751414253939164	-0.00808107622811417	0.0358885097452745	0.821934862129792	-0.00764113586360285	0.0359466429455193	0.831747394619931	-0.00043994036451131	0.00147577538127234	-0.298107943860682	765
CAMP	MG(14:0)	Survival_Years	0.963086718796076	0.488297831260279	0.190037070060865	-0.057748391101568	0.0632978252419022	0.362022012503069	0.0265930187843384	0.024956564120844	0.287116415988864	-0.00808107622811417	0.0358885097452745	0.821934862129792	-0.00654537217878473	0.0359127303481507	0.855452199426243	-0.00153570404932932	0.00221596344006264	-0.693018676014758	765
CAMP	MG(16:0)	Survival_Years	0.963086718796076	0.690023439088721	0.0968025076293493	-0.0187406519985724	0.0441615245717977	0.671475743248608	0.0417417944308963	0.0357630131087948	0.243678710599384	-0.00808107622811417	0.0358885097452745	0.821934862129792	-0.00729880778488867	0.0358821768961352	0.838894620622367	-0.000782268443225375	0.00196144138830409	-0.398823257166886	765
CAMP	MG(16:1)	Survival_Years	0.963086718796076	0.542477230054452	0.184961838217552	0.0691754442201656	0.0495099425580471	0.16295301906833	-0.0216072441713708	0.0319276063312969	0.498863730716425	-0.00808107622811417	0.0358885097452745	0.821934862129792	-0.00658638551418603	0.0359752328473681	0.854806430667811	-0.00149469071392816	0.00245404913935796	-0.609071224351769	765
CAMP	MG(18:0)	Survival_Years	0.986522259007231	0.788533301102854	0.0409390272616595	-0.0109086866965848	0.0377856118713271	0.772927296602351	0.0303273353803339	0.0418315391782396	0.468789077327742	-0.00808107622811417	0.0358885097452745	0.821934862129792	-0.00775024482810784	0.0359079181648234	0.82920053461283	-0.000330831400006314	0.00123345283882025	-0.268215686562237	765
CAMP	MG(12:0)	Survival_Years	0.963086718796076	0.695182679516958	0.0981770565252935	-0.0283877443640315	0.0685681228840599	0.679040353336996	0.0279478449382549	0.0230308269216803	0.225496016505645	-0.00808107622811417	0.0358885097452745	0.821934862129792	-0.00728769995048134	0.0358780443039111	0.839118165319889	-0.00079337627763277	0.00202478915079608	-0.391831553088302	765
CAMP	CE(14:0)	Survival_Years	0.963086718796076	0.597552735156279	0.578577648903646	0.307124552874295	0.055073464199872	3.96065639745368e-08	-0.0152235633423523	0.0287072023965455	0.596129284346936	-0.00808107622811417	0.0358885097452745	0.821934862129792	-0.00340554614344069	0.0369799369188889	0.926660974554477	-0.00467553008467344	0.00885646108942423	-0.52792306514581	765
CAMP	CE(20:3)	Survival_Years	0.986522259007231	0.849406449751539	0.0176768784311935	-0.0677972450025824	0.159211865897372	0.670409026171622	0.00210699125122474	0.00993247327180219	0.832088312118542	-0.00808107622811417	0.0358885097452745	0.821934862129792	-0.00793822802603653	0.0359280779206335	0.825220685298293	-0.000142848202077582	0.000752324392093463	-0.189875808333269	765
CAMP	CE(20:4)	Survival_Years	0.963086718796076	0.445333426093396	0.49128291705944	0.259200297529776	0.0811007638044896	0.00147865542185884	-0.015316705806912	0.0194879680875898	0.432254116203556	-0.00808107622811417	0.0358885097452745	0.821934862129792	-0.00411098152578656	0.0362554206555822	0.909766005419889	-0.00397009470232763	0.00520178372086472	-0.763217948951491	765
CAMP	CE(20:5)	Survival_Years	0.963086718796076	0.447121385757751	0.580558785959182	0.385462723112147	0.100727870682668	0.000145753448952195	-0.0121711893859905	0.0156909272084575	0.438292079810092	-0.00808107622811417	0.0358885097452745	0.821934862129792	-0.0033895364238766	0.0364082638055011	0.92586191426959	-0.00469153980423756	0.00617126908721523	-0.760222854964604	765
CAMP	CE(22:5)	Survival_Years	0.986522259007231	0.847888647998296	0.193092559352819	0.369688763501879	0.0719148323930009	3.89241017854811e-07	-0.00422083613370051	0.0219896239954249	0.84785960140917	-0.00808107622811417	0.0358885097452745	0.821934862129792	-0.00652068053690235	0.0368304161149504	0.859541806529763	-0.00156039569121179	0.00813498188739704	-0.191813050454262	765
CAMP	Carn(18:3)	Survival_Years	0.963086718796076	0.641047246107321	0.119861189786757	0.0276476374322945	0.0547586421180327	0.613844645578577	-0.0350340029534618	0.0288388389149287	0.224991372534226	-0.00808107622811417	0.0358885097452745	0.821934862129792	-0.0071124688166549	0.035880835301684	0.842947462992754	-0.000968607411459245	0.00207750867513331	-0.466235074275727	765
CAMP	Carn(20:4)	Survival_Years	0.963086718796076	0.596166219288793	0.159780188210668	0.101316711829965	0.0707629923387656	0.152813534954796	-0.0127441550100815	0.0223413012523219	0.568634672199811	-0.00808107622811417	0.0358885097452745	0.821934862129792	-0.0067898803474413	0.0359832582035804	0.85040578138638	-0.00129119588067283	0.00243657860753345	-0.529921701143027	765
CAMP	TG(16:0_16:0_18:0)	Survival_Years	0.986522259007231	0.741895153186293	0.0457900275263306	0.0345810544150688	0.0870768513835722	0.691433908034015	-0.0107004459287534	0.0181552684019248	0.555861379359885	-0.00808107622811417	0.0358885097452745	0.821934862129792	-0.00771104352518641	0.0359167144591375	0.830092178811308	-0.000370032702927723	0.00112354226750114	-0.329344710591716	765
CAMP	TG(12:0_16:0_22:1)	Survival_Years	0.963086718796076	0.397000380527602	0.297792306331738	0.145565073345552	0.099033174304368	0.142208652558054	-0.0165320036757722	0.0159521316689243	0.300524894508609	-0.00808107622811417	0.0358885097452745	0.821934862129792	-0.00567459390050138	0.0359609846096232	0.874677333200375	-0.0024064823276127	0.00284121503548431	-0.846990564796339	765
CAMP	TG(12:0_16:0_22:3)	Survival_Years	0.951246622677248	0.359689794303528	0.44155357690571	0.220478808496581	0.0978719117445456	0.0246956174756021	-0.0161839958139417	0.0161424829085271	0.316538401070586	-0.00808107622811417	0.0358885097452745	0.821934862129792	-0.00451284811434261	0.036064377089459	0.900466991345745	-0.00356822811377152	0.00389563121530877	-0.915956340977388	765
CAMP	TG(12:0_18:0_22:2)	Survival_Years	0.996656922545861	0.919948953008175	0.0353635921833842	0.171172970128267	0.0953446157971557	0.0731896426366637	-0.00166951525068314	0.0165863706182851	0.91986283174186	-0.00808107622811417	0.0358885097452745	0.821934862129792	-0.0077953003439803	0.0360350023297785	0.828819466399736	-0.00028577588413387	0.00284359709874972	-0.100498022121179	765
CAMP	TG(12:0_18:1_22:2)	Survival_Years	0.986522259007231	0.864039941621952	0.0894149106116734	0.242306652060629	0.0909944312967546	0.00798960971351883	-0.0029820423931331	0.0173789919159643	0.86382812202461	-0.00808107622811417	0.0358885097452745	0.821934862129792	-0.00735850751953118	0.0361682900241272	0.838862195643147	-0.000722568708582947	0.00421977882522111	-0.171233787008988	765
CAMP	TG(12:0_18:1_22:3)	Survival_Years	0.963086718796076	0.520250863493352	0.34719281445973	0.252785921819148	0.0943271115918402	0.00760007184850514	-0.0110990817024608	0.0167583169670373	0.508073391195573	-0.00808107622811417	0.0358885097452745	0.821934862129792	-0.00527538462861155	0.036157071337822	0.884055937580611	-0.00280569159950258	0.0043637194151755	-0.64295875434735	765
CAMP	TG(12:0_18:2_22:1)	Survival_Years	0.963086718796076	0.59912411550355	0.245873421132771	0.207134629935478	0.0889320968115731	0.0202371858295129	-0.00959241754630823	0.017777494437056	0.589718483865323	-0.00808107622811417	0.0358885097452745	0.821934862129792	-0.00609415436947297	0.0361014752443485	0.866015326142168	-0.00198692185864114	0.00377985766826734	-0.525660496510687	765
CAMP	TG(12:0_18:2_22:3)	Survival_Years	0.963086718796076	0.690190174733502	0.144094395142975	0.1796410291334	0.0997012351050118	0.0721614674994597	-0.00648202583124643	0.0158591842721172	0.682912277956017	-0.00808107622811417	0.0358885097452745	0.821934862129792	-0.00691663843691975	0.0360303230232654	0.847843603895616	-0.00116443779119439	0.00292134110433485	-0.398596996929435	765
CAMP	TG(12:0_18:3_22:2)	Survival_Years	0.943390621474516	0.276745891528443	0.491563108609536	0.181071475639502	0.0956132254665049	0.0588118048141304	-0.0219380713476431	0.0165116619772725	0.18455483728502	-0.00808107622811417	0.0358885097452745	0.821934862129792	-0.00410871727651177	0.0359863388212121	0.909144071941335	-0.00397235895160242	0.00365221153923519	-1.08765850743527	765
CAMP	TG(12:0_20:4_22:2)	Survival_Years	0.943390621474516	0.225325718244121	0.65621745444346	0.125787491619478	0.0895308156240778	0.160633969551132	-0.0421579538895541	0.017565642015401	0.0167480542962506	-0.00808107622811417	0.0358885097452745	0.821934862129792	-0.00277813295653746	0.0357923749167649	0.93816206074621	-0.00530294327157664	0.00437360554673519	-1.21248777808396	765
CAMP	TG(12:0_20:5_22:2)	Survival_Years	0.951246622677248	0.373719417213878	0.309542743899066	0.11549724317201	0.0897541363919922	0.198734694768636	-0.0216579932179211	0.0175937869628118	0.21888386949194	-0.00808107622811417	0.0358885097452745	0.821934862129792	-0.00557963771880615	0.0359281111722369	0.876645619048589	-0.00250143850930797	0.00281209663303721	-0.889527934396156	765
CAMP	TG(12:0_22:1_22:6)	Survival_Years	0.947793145454962	0.349580907551904	0.449458683786926	0.0925268080125102	0.0898990204594033	0.30385359978012	-0.0392546761645438	0.0175060045106865	0.0253631887501191	-0.00808107622811417	0.0358885097452745	0.821934862129792	-0.0044489663430441	0.035785919370606	0.901109074729947	-0.00363210988507001	0.00388293795882452	-0.935402502843377	765
CAMP	TG(12:0_22:2_22:6)	Survival_Years	0.943390621474516	0.212813868386584	0.629343876926858	0.216230614363741	0.104898309412706	0.0397714311104473	-0.0235201470342566	0.015040234969735	0.118475232426332	-0.00808107622811417	0.0358885097452745	0.821934862129792	-0.00299530038497127	0.0359856026922895	0.933696169623954	-0.00508577584314284	0.00408212351182948	-1.2458652533185	765
CAMP	TG(12:1_16:0_22:2)	Survival_Years	0.986522259007231	0.82072046140005	0.0883216661738575	0.19073807345294	0.0964036880059789	0.0483997211310198	-0.00374195934783356	0.0164034885968647	0.819643707662782	-0.00808107622811417	0.0358885097452745	0.821934862129792	-0.0073673421111692	0.0360575219503697	0.838182660728472	-0.000713734116944995	0.00314949725167001	-0.226618428248045	765
CAMP	TG(12:1_18:2_22:2)	Survival_Years	0.963086718796076	0.615057112861405	0.174459874641305	0.161544848871122	0.0954040433604377	0.0910075479842273	-0.00872713401619116	0.016571740465144	0.598679039298622	-0.00808107622811417	0.0358885097452745	0.821934862129792	-0.00667125268239051	0.0360133065974594	0.85311050904799	-0.00140982354572363	0.00280356609238242	-0.502867954336538	765
CAMP	TG(14:0_16:0_22:1;O)	Survival_Years	0.943390621474516	0.332383762130817	0.369958070545232	0.126287106743968	0.097781565230792	0.197100724054661	-0.0236735122560313	0.0161394798956554	0.143038755177665	-0.00808107622811417	0.0358885097452745	0.821934862129792	-0.00509141685883206	0.0359064271339599	0.887295954418266	-0.00298965936928206	0.00308427381263646	-0.969323591515526	765
CAMP	TG(14:0_16:0_22:2)	Survival_Years	0.963086718796076	0.671395585382141	0.173712875304541	0.183491645076616	0.089623521207428	0.041128558892594	-0.00765041365537238	0.0176421102750776	0.66472780756258	-0.00808107622811417	0.0358885097452745	0.821934862129792	-0.00667728924097325	0.0360623677624743	0.853176846567018	-0.00140378698714089	0.00330899665051077	-0.424233426444902	765
CAMP	TG(14:0_16:0_22:3)	Survival_Years	0.963086718796076	0.43012945015811	0.301758711592045	0.16833816146429	0.0965011697975524	0.0816820320657118	-0.014485931945919	0.0163753097260333	0.376774246537985	-0.00808107622811417	0.0358885097452745	0.821934862129792	-0.00564254107724131	0.036001762658158	0.875519396733621	-0.00243853515087283	0.00309078250317244	-0.788970155088518	765
CAMP	TG(14:0_16:0_24:6)	Survival_Years	0.943390621474516	0.323232597323801	0.42025526502492	0.109238183976586	0.0932984798099439	0.242200965076609	-0.0310890817505773	0.0168948429205168	0.0663211348268832	-0.00808107622811417	0.0358885097452745	0.821934862129792	-0.00468496139618146	0.0358533480212651	0.89608729354749	-0.0033961148319327	0.00343793118696909	-0.987836767880961	765
CAMP	TG(14:0_18:1_22:2)	Survival_Years	0.963086718796076	0.562408247096089	0.336287198775097	0.258153729225449	0.088771724068223	0.00379338519534863	-0.0105269154778208	0.0178086039746936	0.554703368719837	-0.00808107622811417	0.0358885097452745	0.821934862129792	-0.00536351374027358	0.0362042372960513	0.882285515056745	-0.00271756248784054	0.00469137211876542	-0.579268158449919	765
CAMP	TG(14:0_18:1_22:3)	Survival_Years	0.943390621474516	0.313989742807206	0.405601663245393	0.154872010973717	0.0963932552437644	0.108738827125754	-0.0211639142433048	0.0163795650109871	0.196904579366974	-0.00808107622811417	0.0358885097452745	0.821934862129792	-0.0048033782691782	0.0359548492399185	0.893775241044986	-0.00327769795893592	0.00325528331299499	-1.00688562063137	765
CAMP	TG(14:0_18:1_22:5)	Survival_Years	0.943390621474516	0.273592942960219	0.468098616149937	0.133076004269922	0.0854320013157012	0.119921425368538	-0.0284254146353069	0.018468630430911	0.12438948345267	-0.00808107622811417	0.0358885097452745	0.821934862129792	-0.00429833562873174	0.0359251686960055	0.904809511967965	-0.00378274059938239	0.00345510715615372	-1.09482584140557	765
CAMP	TG(14:0_18:1_24:6)	Survival_Years	0.963086718796076	0.446725120812295	0.302323667283898	0.0705301083686816	0.08457114614951	0.404681723638859	-0.0346391159377411	0.0186370816957225	0.0636523408918623	-0.00808107622811417	0.0358885097452745	0.821934862129792	-0.00563797562722993	0.0358275796375211	0.87501956347115	-0.0024431006008842	0.00321086257758845	-0.76088606779276	765
CAMP	TG(14:0_18:2_22:2)	Survival_Years	0.963086718796076	0.693330652996262	0.185620508394749	0.236664120148761	0.0997645969548617	0.0180470835866358	-0.00633815331574723	0.0158492216075454	0.689393676963692	-0.00808107622811417	0.0358885097452745	0.821934862129792	-0.00658106275027485	0.0361130867018396	0.855470137526435	-0.00150001347783927	0.00380386636306854	-0.394339163016554	765
CAMP	TG(14:0_18:2_22:5)	Survival_Years	0.943390621474516	0.238012830031431	0.548042939183484	0.142382137713827	0.0907756466633192	0.117376111030303	-0.0311048621613115	0.0173673741104779	0.0738813993366549	-0.00808107622811417	0.0358885097452745	0.821934862129792	-0.00365229946029267	0.0358972539129489	0.919000156258742	-0.00442877676782147	0.00375330153660265	-1.1799682824925	765
CAMP	TG(14:0_18:2_24:6)	Survival_Years	0.943390621474516	0.218353270792492	0.642248867623716	0.124830237683554	0.0846804953987751	0.141055829944854	-0.0415769620646249	0.0185852516376217	0.0257072541089898	-0.00808107622811417	0.0358885097452745	0.821934862129792	-0.00289101417142694	0.0358252519272925	0.935713743622351	-0.00519006205668725	0.00421641334521844	-1.23091870548531	765
CAMP	TG(14:0_20:5_22:1;O)	Survival_Years	0.943390621474516	0.207454038266689	0.656886036373745	0.148567254015839	0.0962615933682517	0.123354064408923	-0.0357302567667709	0.0163529121851635	0.0293426493599143	-0.00808107622811417	0.0358885097452745	0.821934862129792	-0.00277273009499412	0.0358404210698035	0.938364652023726	-0.00530834613312001	0.00421097753272505	-1.26059711595868	765
CAMP	TG(14:0_20:5_24:6)	Survival_Years	0.951246622677248	0.365882878908201	0.40755660052522	0.0902358209650679	0.089910334834708	0.316032154598799	-0.0364987642478519	0.0175153559410562	0.0376693913243222	-0.00808107622811417	0.0358885097452745	0.821934862129792	-0.00478758027199877	0.035807739087569	0.893690145514776	-0.00329349595611538	0.00364239264197279	-0.90421222527277	765
CAMP	TG(14:0_22:1;O_22:6)	Survival_Years	0.947793145454962	0.344597324607607	0.535105114682913	0.101218545750437	0.100495613387882	0.314313780636186	-0.0427216691343118	0.0156233653506468	0.00646325631704374	-0.00808107622811417	0.0358885097452745	0.821934862129792	-0.00375685100630773	0.0357003957313928	0.916232092869771	-0.00432422522180639	0.00457531595151957	-0.945120570388198	765
CAMP	TG(14:0_22:6_24:6)	Survival_Years	0.963086718796076	0.518576943558906	0.407374723544652	0.063498240803824	0.0963279798542728	0.510069164482596	-0.0518443684848198	0.0162574809088516	0.001514761566564	-0.00808107622811417	0.0358885097452745	0.821934862129792	-0.0047890500337428	0.0355887997091031	0.893007429096304	-0.00329202619437127	0.00509964269579727	-0.645540558573702	765
CAMP	TG(14:1_16:0_22:2)	Survival_Years	0.963086718796076	0.671284518709255	0.213490507006912	0.225069443216559	0.0887926655630146	0.0115463227354142	-0.00766533669095901	0.0178072395432283	0.667039820110492	-0.00808107622811417	0.0358885097452745	0.821934862129792	-0.00635584316701249	0.0361397967438956	0.860466571331575	-0.0017252330611016	0.00406524748227819	-0.42438574001275	765
CAMP	TG(14:1_16:0_22:3)	Survival_Years	0.986522259007231	0.864892513390574	0.094675146082362	0.260575112736615	0.0918078772984907	0.00471461241823614	-0.002936109532351	0.0172250151870024	0.864718371116867	-0.00808107622811417	0.0358885097452745	0.821934862129792	-0.00731599915571478	0.0362016449617016	0.839925981093033	-0.000765077072399412	0.00449649733642718	-0.170149566463955	765
CAMP	TG(14:1_18:0_22:2)	Survival_Years	0.963086718796076	0.588742466591065	0.195632962781568	0.165684486462562	0.0941303979350404	0.0789732552233721	-0.00954177979316671	0.016795226526183	0.570198040191963	-0.00808107622811417	0.0358885097452745	0.821934862129792	-0.00650015134314446	0.0360197343370166	0.856861788007793	-0.00158092488496967	0.00292406884174508	-0.540659256170653	765
CAMP	TG(14:1_18:1_22:1)	Survival_Years	0.997727423105681	0.983913440221241	0.00713730656744766	0.165114717307914	0.091287937905581	0.0710757715487903	-0.000349315429753032	0.0173236037713403	0.983920250449074	-0.00808107622811417	0.0358885097452745	0.821934862129792	-0.0080233991096792	0.0360370204059991	0.823901449055318	-5.76771184349644e-05	0.00286055968340481	-0.0201628788833078	765
CAMP	TG(14:1_18:1_22:2)	Survival_Years	0.963086718796076	0.583708096338474	0.260091979315532	0.210321314152218	0.0891258103697383	0.0186549087371521	-0.00999339092018382	0.0177384036290857	0.573424078332962	-0.00808107622811417	0.0358885097452745	0.821934862129792	-0.00597925311694422	0.0361055375906961	0.868532896877669	-0.00210182311116991	0.00383560870113842	-0.54797641650622	765
CAMP	TG(14:1_18:2_22:1)	Survival_Years	0.97278005978336	0.718530725976345	0.13100688755576	0.176807006449758	0.0971007864785573	0.0692070427437806	-0.00598775278199687	0.0162844112988245	0.71324916108569	-0.00808107622811417	0.0358885097452745	0.821934862129792	-0.00702239958336811	0.0360338334701764	0.845561008227194	-0.00105867664474608	0.00293731598400749	-0.360423138167683	765
CAMP	TG(14:1_18:2_22:2)	Survival_Years	0.963086718796076	0.659378816137857	0.188071315740496	0.20631377329624	0.0966908202843225	0.0333343989399133	-0.00736653988019698	0.0163523816411044	0.652548711950505	-0.00808107622811417	0.0358885097452745	0.821934862129792	-0.00656125758929346	0.0360743641323966	0.85574732943176	-0.00151981863882067	0.00344809155513277	-0.440770964030319	765
CAMP	TG(14:1_18:2_22:3)	Survival_Years	0.986522259007231	0.784279031052593	0.105044904317906	0.191311590980974	0.0985432782522561	0.0527542202290625	-0.00443713773334506	0.0160469525637858	0.782267559324828	-0.00808107622811417	0.0358885097452745	0.821934862129792	-0.0072322003489462	0.0360516188059599	0.841085226923673	-0.000848875879167954	0.00310095006816994	-0.273747032524432	765
CAMP	TG(14:1_22:2_22:6)	Survival_Years	0.943390621474516	0.186123618434847	0.743583704951356	0.151217076444154	0.095817138021962	0.115136153633145	-0.0397372885589058	0.0164115883443341	0.0158098815125202	-0.00808107622811417	0.0358885097452745	0.821934862129792	-0.00207211962641863	0.0358066985794339	0.953874937656992	-0.00600895660169546	0.00454489314792059	-1.32213374575038	765
CAMP	TG(14:2_16:0_22:2)	Survival_Years	0.986522259007231	0.830234167325936	0.11501748385824	0.26166383040164	0.0957438307026239	0.00649220965758872	-0.00355213425255468	0.0165166326414214	0.829802503929007	-0.00808107622811417	0.0358885097452745	0.821934862129792	-0.0071516111734898	0.0361807709449317	0.84338648489805	-0.000929465054624324	0.00433516622035283	-0.214401249543939	765
CAMP	TG(14:2_16:0_22:3)	Survival_Years	0.97278005978336	0.712593088454824	0.155580964286773	0.217668762335585	0.102394091010591	0.0339946509197698	-0.00577603151942661	0.0154425115359979	0.708532616814228	-0.00808107622811417	0.0358885097452745	0.821934862129792	-0.00682381459606921	0.0360753973380221	0.850046447297823	-0.00125726163204492	0.00341298710719184	-0.36837573438107	765
CAMP	TG(14:2_16:1_22:2)	Survival_Years	0.986522259007231	0.830713688513098	0.079954554312502	0.180228634993618	0.0949059011216777	0.0581187329746964	-0.00358499551531921	0.0166624583010675	0.829732383979331	-0.00808107622811417	0.0358885097452745	0.821934862129792	-0.00743495737992993	0.0360470305239545	0.836671570200551	-0.000646118848184223	0.00302226461109104	-0.213786326257837	765
CAMP	TG(14:2_18:0_22:2)	Survival_Years	0.963086718796076	0.697000346864917	0.106383551251412	0.122801867824683	0.0919376106611437	0.182233339369391	-0.00700065562770987	0.0171984277290063	0.68413886854549	-0.00808107622811417	0.0358885097452745	0.821934862129792	-0.00722138264103402	0.0359795991928012	0.841006375430072	-0.000859693587080148	0.00220789294532489	-0.389372858362771	765
CAMP	TG(14:2_18:1_22:1)	Survival_Years	0.986522259007231	0.845928123484454	0.0678863255098475	0.17148566285996	0.0966364604028828	0.0765627241605435	-0.00319906960233549	0.0163641963777272	0.845084899030294	-0.00808107622811417	0.0358885097452745	0.821934862129792	-0.00753248165682253	0.0360314475916119	0.834489538830672	-0.000548594571291649	0.0028232022289028	-0.194316427521684	765
CAMP	TG(14:2_18:1_22:3)	Survival_Years	0.986522259007231	0.759202936362861	0.148940362636542	0.243347363721367	0.098767378675996	0.01407067570933	-0.00494600971016469	0.01601024751875	0.75750142235403	-0.00808107622811417	0.0358885097452745	0.821934862129792	-0.00687747780420526	0.0361306821316802	0.849109830013798	-0.00120359842390886	0.00392655753267342	-0.306527642570765	765
CAMP	TG(14:2_18:2_22:2)	Survival_Years	0.963086718796076	0.520061624730553	0.262007508759477	0.206305102168892	0.104833318413022	0.0496106225272016	-0.010262967945845	0.0150784684119177	0.496406907540813	-0.00808107622811417	0.0358885097452745	0.821934862129792	-0.00596377357749053	0.036041685889919	0.868639958939613	-0.00211730265062363	0.00329156825968937	-0.643250415479289	765
CAMP	TG(14:2_22:2_22:6)	Survival_Years	0.943390621474516	0.260498615619274	0.621578571707918	0.118968432205888	0.0948681852092753	0.21039553158444	-0.0422214845282748	0.0165656822467303	0.0111005503607492	-0.00808107622811417	0.0358885097452745	0.821934862129792	-0.00305805240838009	0.035753253163645	0.931871582569167	-0.00502302381973401	0.00446406327357011	-1.12521340131384	765
CAMP	TG(16:0_16:1_24:6)	Survival_Years	0.943390621474516	0.168511690975113	0.759940073587209	0.160095760587988	0.0913763975498581	0.0803596921236628	-0.038359127317939	0.0172240987710233	0.0263746846045974	-0.00808107622811417	0.0358885097452745	0.821934862129792	-0.00193994256465721	0.0358577773198497	0.956875654370906	-0.00614113366345693	0.00445978622419945	-1.37700180114783	765
CAMP	TG(16:0_18:0_18:2)	Survival_Years	0.963086718796076	0.601040455336868	0.1362011483371	0.126188859253662	0.105343994752911	0.231515908845521	-0.00872225859381357	0.015007199031652	0.561356594179495	-0.00808107622811417	0.0358885097452745	0.821934862129792	-0.00698042436604532	0.0359614575363481	0.846167471069648	-0.00110065186206879	0.00210487973040642	-0.522904870130641	765
CAMP	TG(16:0_18:1_18:1)	Survival_Years	0.997727423105681	0.992377758451233	0.00414642408868621	0.202166392139971	0.0911530260893514	0.0269978002740946	-0.000165742529112173	0.0173492490306726	0.992381387219593	-0.00808107622811417	0.0358885097452745	0.821934862129792	-0.00804756865897939	0.0360941539020896	0.823654693837585	-3.35075691347621e-05	0.00350746762068904	-0.00955320839944902	765
CAMP	TG(16:0_18:1_18:2)	Survival_Years	0.963086718796076	0.635193691620641	0.255975608480906	0.237226483073526	0.0873682712853426	0.00684455617231686	-0.0087197617140873	0.0180967337056032	0.630123066953573	-0.00808107622811417	0.0358885097452745	0.821934862129792	-0.00601251782344207	0.0361709084810689	0.868044937504118	-0.00206855840467211	0.00436009690386829	-0.474429456564802	765
CAMP	TG(16:0_18:1_18:3)	Survival_Years	0.963086718796076	0.613370469355433	0.157180239810145	0.151052058185205	0.100921986257685	0.135077260777091	-0.00840892547059285	0.0156655109816924	0.591651726787705	-0.00808107622811417	0.0358885097452745	0.821934862129792	-0.00681089072865505	0.0359911640294669	0.849980953566974	-0.00127018549945904	0.00251388367612013	-0.505268207723684	765
CAMP	TG(16:0_18:1_20:4)	Survival_Years	0.943390621474516	0.18105529153988	0.789075420531905	0.161415189252495	0.103537201911282	0.119607885618484	-0.0395042043600677	0.0151745712544253	0.00949896577956193	-0.00808107622811417	0.0358885097452745	0.821934862129792	-0.00170449760506454	0.0357732276229208	0.96201580845538	-0.00637657862304956	0.00476748962536986	-1.33751284724712	765
CAMP	TG(16:0_18:1_20:5)	Survival_Years	0.951246622677248	0.377926232484531	0.339698012030571	0.109810702713515	0.106023119211177	0.300815996463617	-0.0249987065187958	0.0148752283955503	0.0934548818474468	-0.00808107622811417	0.0358885097452745	0.821934862129792	-0.00533595069835623	0.0358624564950116	0.881778116666329	-0.00274512552975789	0.00311336247219356	-0.881723716488359	765
CAMP	TG(16:0_18:1_22:5)	Survival_Years	0.947793145454962	0.352795178078105	0.476686028187633	0.114834542163416	0.114254879942551	0.315332580445671	-0.0335450993933465	0.0137621487574455	0.0151269650677684	-0.00808107622811417	0.0358885097452745	0.821934862129792	-0.00422894009745293	0.0357528404083506	0.905889837063188	-0.00385213613066124	0.00414573179680572	-0.92918122046132	765
CAMP	TG(16:0_18:1_22:6)	Survival_Years	0.943390621474516	0.16692839490076	0.762643490305975	0.218803156576074	0.0994050517604586	0.0281690829985613	-0.028166779110862	0.0158605268706833	0.0763390733521153	-0.00808107622811417	0.0358885097452745	0.821934862129792	-0.00191809604807656	0.0359815857358032	0.957507406319669	-0.00616298018003763	0.00445900956325106	-1.38214105455836	765
CAMP	TG(16:0_18:2_18:2)	Survival_Years	0.963086718796076	0.680295753232321	0.223738715869636	0.26249055881454	0.0956745132541392	0.00628883255496377	-0.00688805580775331	0.0165265543652912	0.677007750713572	-0.00808107622811417	0.0358885097452745	0.821934862129792	-0.00627302660999123	0.036178304796713	0.862411485388694	-0.0018080496181229	0.00438783540399824	-0.412059581012403	765
CAMP	TG(16:0_18:2_18:3)	Survival_Years	0.963086718796076	0.459462027331907	0.217011858905576	0.112504399079948	0.116263981223141	0.333665826155177	-0.015587740466704	0.0135847665612516	0.251731486065719	-0.00808107622811417	0.0358885097452745	0.821934862129792	-0.00632738685389344	0.0359100422260979	0.860205266678248	-0.00175368937422072	0.0023707059196171	-0.739732988267039	765
CAMP	TG(16:0_18:2_20:4)	Survival_Years	0.963086718796076	0.461502665321284	0.324072246499286	0.083170737717932	0.105897826539854	0.432587377046535	-0.0314876674084412	0.0148690105305405	0.0346815237372263	-0.00808107622811417	0.0358885097452745	0.821934862129792	-0.00546222370073728	0.0357893154595094	0.878756441262038	-0.00261885252737694	0.00355641270855592	-0.736374752310545	765
CAMP	TG(16:0_18:2_20:5)	Survival_Years	0.963086718796076	0.432127300469806	0.275136917374017	0.0975288694116368	0.10689517341276	0.361995512450872	-0.0227973769805896	0.0147601298803486	0.12307564179501	-0.00808107622811417	0.0358885097452745	0.821934862129792	-0.00585767382564638	0.0358693209946577	0.870341606009156	-0.00222340240246778	0.00283035291194129	-0.785556597231115	765
CAMP	TG(16:0_18:2_22:6)	Survival_Years	0.943390621474516	0.172928381076133	0.727100349572473	0.212084744001218	0.114927177228754	0.0655544804055148	-0.0277047431113191	0.013706074591595	0.0437605379177929	-0.00808107622811417	0.0358885097452745	0.821934862129792	-0.0022053228777305	0.0358995560892734	0.951040301594943	-0.00587575335038361	0.00431135788132284	-1.36285446769285	765
CAMP	TG(16:1_18:1_22:5)	Survival_Years	0.963086718796076	0.689639415759521	0.239416647245168	0.0384808178864847	0.0955385671100917	0.687278479974988	-0.0502781459161045	0.0164039233973107	0.00229079356814841	-0.00808107622811417	0.0358885097452745	0.821934862129792	-0.00614633205144638	0.035605703171201	0.86301627945319	-0.00193474417666772	0.0048448004100712	-0.399344454447668	765
CAMP	TG(16:1_18:2_22:5)	Survival_Years	0.943390621474516	0.313913686274462	0.396784545120498	0.130090948549883	0.0939919905322139	0.166937126145856	-0.024647726771143	0.0167901361537072	0.142717813658666	-0.00808107622811417	0.0358885097452745	0.821934862129792	-0.00487463007285774	0.0359148928705199	0.892089929950908	-0.00320644615525635	0.00318401830133121	-1.00704388348389	765
CAMP	TG(18:0_18:1_18:1)	Survival_Years	0.997161348343217	0.971665745686715	0.0123848202330333	0.179862910992722	0.100967910814327	0.0754373612380036	-0.000556438655541843	0.0156627461049718	0.97167387944634	-0.00808107622811417	0.0358885097452745	0.821934862129792	-0.00798099355173954	0.0360335847366708	0.824800554355722	-0.000100082676374632	0.00281770727700841	-0.0355191886649387	765
CAMP	TG(18:0_18:1_18:2)	Survival_Years	0.963086718796076	0.48946393823466	0.229777391927271	0.149129328955869	0.0986465763975388	0.13120869232705	-0.012451263830276	0.0160219470577399	0.437434172868767	-0.00808107622811417	0.0358885097452745	0.821934862129792	-0.00622422760845259	0.0359817098280721	0.862732677302924	-0.00185684861966154	0.00268656185097782	-0.69116168644534	765
CAMP	TG(18:1_18:1_18:2)	Survival_Years	0.996656922545861	0.923420682203901	0.0492354401449173	0.224902226372501	0.0859860447535335	0.00916873797362116	-0.00176910362940044	0.0183916179429531	0.923406491472635	-0.00808107622811417	0.0358885097452745	0.821934862129792	-0.00768320088317831	0.0361603650069116	0.831819961168375	-0.000397875344935829	0.00413911204644737	-0.0961257729848915	765
CAMP	TG(18:1_18:1_18:3)	Survival_Years	0.986522259007231	0.826651339612954	0.051463356485323	0.129973422844846	0.110146371158542	0.238541377802813	-0.00319972574092288	0.0143568999566635	0.82372486427776	-0.00808107622811417	0.0358885097452745	0.821934862129792	-0.00766519692140159	0.035970037996378	0.831333686866093	-0.000415879306712509	0.00189900664838607	-0.218998341615052	765
CAMP	TG(18:1_18:1_20:4)	Survival_Years	0.963086718796076	0.602401199551808	0.334523684884205	0.0453269492160189	0.0858989616591183	0.597950014475094	-0.0596402679733745	0.0182218867060352	0.0011355501665259	-0.00808107622811417	0.0358885097452745	0.821934862129792	-0.00537776483045522	0.0355650359708674	0.879869810466278	-0.0027033113976589	0.00518918973581	-0.520950579047758	765
CAMP	TG(18:1_18:1_20:5)	Survival_Years	0.963086718796076	0.446255755072413	0.377059054345946	0.0676125185083545	0.0842339072235923	0.422531689643771	-0.0450662544140213	0.0186690256288957	0.0161280658524517	-0.00808107622811417	0.0358885097452745	0.821934862129792	-0.00503403326744387	0.0357441039363108	0.888055086884124	-0.00304704296067023	0.00400046571441576	-0.76167205975298	765
CAMP	TG(18:1_18:1_22:6)	Survival_Years	0.943390621474516	0.234585034798708	0.575249202736012	0.142928036307324	0.0965009494392438	0.139188955085239	-0.0325242882892208	0.016324993666758	0.0468655866636912	-0.00808107622811417	0.0358885097452745	0.821934862129792	-0.00343244357064248	0.0358616824230533	0.923785429235147	-0.00464863265747161	0.00391091428837173	-1.18863066656647	765
CAMP	TG(18:1_18:2_18:2)	Survival_Years	0.996656922545861	0.95924904329596	0.0256044541035682	0.264372737556476	0.103265644192406	0.0107471723418251	-0.000782650841015649	0.0153142188951587	0.959260747145291	-0.00808107622811417	0.0358885097452745	0.821934862129792	-0.00787416468272397	0.0361506734764657	0.827659407137848	-0.000206911545390186	0.0040494685818378	-0.0510959749924227	765
CAMP	TG(18:1_18:2_20:5)	Survival_Years	0.943390621474516	0.191486846650161	0.763949387939349	0.14627457695988	0.0968475223155137	0.131563816898986	-0.0422051006173977	0.0162228855294189	0.00954659520337744	-0.00808107622811417	0.0358885097452745	0.821934862129792	-0.00190754298975513	0.0357683857123642	0.957489324330588	-0.00617353323835904	0.00472635517274112	-1.30619325309372	765
CAMP	TG(18:1_18:2_22:6)	Survival_Years	0.943390621474516	0.282558309408684	0.462094231386064	0.152930337394305	0.11119959908699	0.169642115842719	-0.0244177759104432	0.0141808428261377	0.0856908654885567	-0.00808107622811417	0.0358885097452745	0.821934862129792	-0.00434685751971154	0.0358859634120736	0.903635516330693	-0.00373421870840261	0.00347501702174726	-1.07459004805825	765
CAMP	TG(18:2_18:2_22:6)	Survival_Years	0.943390621474516	0.334693135398859	0.364843527340704	0.121683393730832	0.0928896798317869	0.190786312732916	-0.0242295046626995	0.0169913795683392	0.154477643925793	-0.00808107622811417	0.0358885097452745	0.821934862129792	-0.00513274787233985	0.0359121923390258	0.886405363955878	-0.00294832835577429	0.00305620027015718	-0.964703911770369	765
CAMP	FA(14:1;O)	Survival_Years	0.989407734217748	0.878444029660184	0.020358761223083	-0.00812771145174079	0.0523927298235595	0.87677896697593	0.0275601407542976	0.030162073072444	0.361282873622041	-0.0110026768901007	0.0359259396418445	0.759530013651088	-0.0107786760184803	0.035932513220342	0.7643208406963	-0.000224000871620292	0.0014646133837825	-0.152941980525802	766
CAMP	FA(14:2;O)	Survival_Years	0.996656922545861	0.948934247250912	0.00138526188685797	-0.00873782310969472	0.0665048308574513	0.895520843632144	0.00174432335810949	0.0237808748683779	0.941556156214867	-0.0110026768901007	0.0359259396418445	0.759530013651088	-0.0109874353011514	0.0359611476205918	0.760080958447699	-1.52415889492694e-05	0.00023798180399379	-0.0640451862011563	766
CAMP	FA(16:0)	Survival_Years	0.997727423105681	0.996364057234093	0.00100876629792269	0.0680784149429366	0.0442063002806983	0.124168228401735	-0.000163034489609808	0.035776603426343	0.996365802520403	-0.0110026768901007	0.0359259396418445	0.759530013651088	-0.0109915777604671	0.0360431215269176	0.760522383533687	-1.10991296336664e-05	0.00243562511651413	-0.00455699424283795	766
CAMP	FA(18:1)	Survival_Years	0.986522259007231	0.788898100419031	0.0393276441392715	0.0381781926251776	0.137216253419362	0.780944169020577	-0.0113339404398076	0.0115151718697192	0.325448226786667	-0.0110026768901007	0.0359259396418445	0.759530013651088	-0.0105699675287875	0.0359297144420457	0.768735174004085	-0.000432709361313265	0.00161614443595129	-0.267741763475839	766
CAMP	FA(26:5;O)	Survival_Years	0.996656922545861	0.927441980261706	0.0112125433696759	-0.00388059141220108	0.0423700928994342	0.927060873790053	0.0317910284048197	0.0373008215149938	0.394449874264827	-0.0110026768901007	0.0359259396418445	0.759530013651088	-0.0108793088982878	0.0359357412736883	0.76220741600978	-0.000123367991812784	0.00135474397744877	-0.0910636945920282	766
CAMP	HexCer(18:1;O2/16:0)	Survival_Years	0.943390621474516	0.248886405532784	0.568438526822767	0.22055658180634	0.0688234823941232	0.00143565245779542	-0.0283571017980654	0.0229458883225511	0.217085933989145	-0.0110026768901007	0.0359259396418445	0.759530013651088	-0.00474833144758497	0.0362625227560666	0.895871260266432	-0.00625434544251572	0.00542413577551341	-1.1530584228275	766
CAMP	LPC(24:0_0:0)	Survival_Years	0.986522259007231	0.807259780256536	0.0314236727772313	0.0606096850014724	0.0705369093381321	0.390594220016546	-0.00570444341130842	0.0224202069685825	0.79926232233125	-0.0110026768901007	0.0359259396418445	0.759530013651088	-0.0106569323718325	0.035984146296092	0.767229857428018	-0.000345744518268128	0.00141720291663261	-0.243962607055343	766
CAMP	LPE(16:0_0:0)	Survival_Years	0.986522259007231	0.820431400975206	0.128316733419033	0.145094526152188	0.036954293015217	9.79402487787114e-05	-0.00973039848465372	0.042795354913516	0.820225764780841	-0.0110026768901007	0.0359259396418445	0.759530013651088	-0.00959084933269783	0.0364911111473804	0.792788828192614	-0.0014118275574028	0.00621977453072063	-0.226990150596218	766
CAMP	LPE(18:1_0:0)	Survival_Years	0.996656922545861	0.962759185286876	0.00337901638745619	0.0329574408702228	0.0657470485211086	0.616390009687677	-0.00112806773025652	0.0240550408155431	0.962614838635483	-0.0110026768901007	0.0359259396418445	0.759530013651088	-0.0109654986645832	0.0359693960519685	0.760598485652744	-3.71782255175357e-05	0.000796254259375252	-0.0466913992355985	766
CAMP	PC(16:0_22:4)	Survival_Years	0.943390621474516	0.243653423356406	0.624711628495288	0.222545025551545	0.0631737384444718	0.000464931345731982	-0.0308858855900612	0.0249979987854025	0.217193922778523	-0.0110026768901007	0.0359259396418445	0.759530013651088	-0.00412917669227842	0.0363360557749282	0.909568526327585	-0.00687350019782225	0.0058954275452372	-1.16590359987974	766
CAMP	PC(18:0_20:4)	Survival_Years	0.943390621474516	0.102977005572389	0.881296573954154	0.326738663994816	0.0999032179736913	0.00114494462741105	-0.0296769942345241	0.0157768339763013	0.0605281100494026	-0.0110026768901007	0.0359259396418445	0.759530013651088	-0.00130605544253029	0.0362069084432944	0.971238902148242	-0.00969662144757026	0.00594669753264762	-1.6305893135367	766
CAMP	PC(18:1_20:3)	Survival_Years	0.943390621474516	0.325846002854616	0.291688929633125	0.0868357798934738	0.0518353890990361	0.0944953751548008	-0.0369589476723729	0.0304676215581534	0.22566322908332	-0.0110026768901007	0.0359259396418445	0.759530013651088	-0.00779331784492805	0.0360068984129782	0.828730659482857	-0.00320935904517258	0.00326647202141078	-0.982515394020267	766
CAMP	PC(16:0_22:5)	Survival_Years	0.943390621474516	0.135960079935083	0.913167526266655	0.405515262564116	0.10249272289507	8.66701912451232e-05	-0.0247765945343572	0.0153922670841261	0.108079725929986	-0.0110026768901007	0.0359259396418445	0.759530013651088	-0.000955389652056127	0.0364097974000477	0.979076131284169	-0.0100472872380445	0.00673859887363641	-1.49100538946646	766
CAMP	PC(18:0_20:5)	Survival_Years	0.943390621474516	0.267310282523141	0.653476206762141	0.481734905268426	0.122348787577854	9.36588750536802e-05	-0.0149251953299214	0.012909870036886	0.248172253592431	-0.0110026768901007	0.0359259396418445	0.759530013651088	-0.00381268933172819	0.03644874559156	0.916730583714989	-0.00718998755837244	0.00648168241442224	-1.10927797733104	766
CAMP	PC(18:1_20:4)	Survival_Years	0.943390621474516	0.18467360156198	0.630065053287334	0.363073207284312	0.122643023735404	0.00321339115529849	-0.0190936760465391	0.0128681434256942	0.138474087433434	-0.0110026768901007	0.0359259396418445	0.759530013651088	-0.00407027468903603	0.0361871322798039	0.91048775158955	-0.00693240220106459	0.00522607898751924	-1.32650161193896	766
CAMP	PC(17:0_22:5)	Survival_Years	0.951246622677248	0.386443940462632	0.645801847300948	0.293403462725883	0.0573455043143647	4.39652308163228e-07	-0.0242176728074983	0.0275587284673304	0.37993720028562	-0.0110026768901007	0.0359259396418445	0.759530013651088	-0.00389712782921824	0.0368323580398865	0.915776461338306	-0.00710554906088245	0.00820422348500618	-0.866084288643327	766
CAMP	PC(18:0_22:4)	Survival_Years	0.993020581704087	0.896567036762033	0.0421239274054334	0.0182700632252572	0.140307423846028	0.896447358639277	-0.0253680546624116	0.0112165852608947	0.024134029709114	-0.0110026768901007	0.0359259396418445	0.759530013651088	-0.0105392009275166	0.0357843971962953	0.768479450842861	-0.00046347596258404	0.00356522085940491	-0.129999228900899	766
CAMP	PC(p-18:0_16:1)	Survival_Years	0.986522259007231	0.800405629121016	0.0677779520163983	0.105863797487621	0.0572975706150764	0.0652292370015681	-0.00704432415997905	0.0276006726386287	0.798652627737918	-0.0110026768901007	0.0359259396418445	0.759530013651088	-0.0102569379837915	0.0360769841665845	0.776289200853218	-0.000745738906309176	0.00294965779332302	-0.252822177541159	766
CAMP	PC(p-16:0_22:6)	Survival_Years	0.963086718796076	0.68678002344458	0.069202206488304	0.0821397023731622	0.073797543072261	0.266207993274855	-0.00926968927417996	0.0214270624547426	0.665474539581956	-0.0110026768901007	0.0359259396418445	0.759530013651088	-0.0102412673720278	0.0359972667717938	0.776140414162401	-0.000761409518072835	0.00188828227852988	-0.403228652161917	766
CAMP	PE(18:0_18:1)	Survival_Years	0.963086718796076	0.441689890666366	0.354852891464213	0.169281903158622	0.0544132579678394	0.0019672506411802	-0.0230640820752128	0.0290478109421969	0.42755801484852	-0.0110026768901007	0.0359259396418445	0.759530013651088	-0.00709834518180188	0.036273625659205	0.844930724427771	-0.00390433170829869	0.00507489272710892	-0.769342706978345	766
CAMP	PE(16:0_20:4)	Survival_Years	0.943390621474516	0.192236056649562	0.53766505073769	0.195886497110974	0.0808303297045846	0.0157170484633061	-0.0301999112527648	0.0195210908123014	0.122466631963281	-0.0110026768901007	0.0359259396418445	0.759530013651088	-0.00508692206173423	0.036080831869702	0.887935369238668	-0.00591575482836638	0.00453664704757037	-1.30399274317243	766
CAMP	PE(p-16:0_20:4)	Survival_Years	0.943390621474516	0.0716166110936263	0.964340346994961	0.291047317589628	0.0975888872050209	0.00299511444095363	-0.0364556709814227	0.0161266051178881	0.0242003706208394	-0.0110026768901007	0.0359259396418445	0.759530013651088	-0.000392351640027547	0.0360904812912209	0.991330303884865	-0.0106103252500731	0.0058895614093814	-1.80154760474559	766
CAMP	PI(16:0_18:2)	Survival_Years	0.986522259007231	0.75634917499613	0.208250175703867	0.24512457878745	0.052609298780566	4.04052441926085e-06	-0.00934753016980464	0.0300593843133755	0.755949933996201	-0.0110026768901007	0.0359259396418445	0.759530013651088	-0.00871136749452435	0.0367045487029769	0.812489137786741	-0.00229130939557634	0.00738468618548176	-0.310278505819385	766
CAMP	PI(16:0_20:3)	Survival_Years	0.963086718796076	0.681085120456739	0.294651481404135	0.259598703505835	0.0522179774541037	9.05426071208936e-07	-0.0124883329588983	0.0302824968442118	0.680221625391036	-0.0110026768901007	0.0359259396418445	0.759530013651088	-0.00776072184502145	0.0368041893565708	0.833075725326488	-0.00324195504507919	0.00788829790703723	-0.410982836004078	766
CAMP	PI(16:1_20:4)	Survival_Years	0.963086718796076	0.472655201763213	0.433214460343195	0.288678538177534	0.0698149888102935	4.14323615208929e-05	-0.0165115105590016	0.0226417989393345	0.466180202774547	-0.0110026768901007	0.0359259396418445	0.759530013651088	-0.00623615815882515	0.0365316980542001	0.864522329904911	-0.00476651873127549	0.00663707493489346	-0.718165574147162	766
CAMP	PI(16:0_22:5)	Survival_Years	0.963086718796076	0.697690662764203	0.250831287192294	0.218574999358188	0.0488320429374393	9.36046665775655e-06	-0.0126264010751853	0.0323828018258893	0.696763467381278	-0.0110026768901007	0.0359259396418445	0.759530013651088	-0.00824286128319578	0.0366454994811072	0.822118765110775	-0.00275981560690486	0.00710487506675987	-0.388439709491394	766
CAMP	PI(18:0_20:5)	Survival_Years	0.996656922545861	0.921551898426404	0.0539163608133552	0.287735778049926	0.0755689418922203	0.000157160023817184	-0.00206169806598225	0.0209283919304627	0.92156398761628	-0.0110026768901007	0.0359259396418445	0.759530013651088	-0.0104094525929812	0.0364611130633289	0.775379768684506	-0.000593224297119431	0.00602386227175199	-0.0984790605026394	766
CAMP	PE(p-20:0_22:6)	Survival_Years	0.943390621474516	0.0823014575150284	0.869695959707669	0.26944791315303	0.102849624416354	0.00905607345620336	-0.0355132965229346	0.0152976374517971	0.0206490360038996	-0.0110026768901007	0.0359259396418445	0.759530013651088	-0.00143369325281109	0.0360110790590473	0.968257961440441	-0.00956898363728947	0.00550737370751692	-1.73748580457305	766
CAMP	PI(16:0_18:3)	Survival_Years	0.963086718796076	0.62725878345638	0.08821112641601	0.0445839926450972	0.0831680712085188	0.592140026414723	-0.0217692150138534	0.0189921645744568	0.252235047398613	-0.0110026768901007	0.0359259396418445	0.759530013651088	-0.0100321183680335	0.0359250211888976	0.780163664388783	-0.00097055852206718	0.00199872535703312	-0.485588737167904	766
CAMP	PI(18:1_18:1)	Survival_Years	0.996656922545861	0.960123710624161	0.0153715058805951	0.0876105322662749	0.0409730342807469	0.0329646982661225	-0.00193044954919849	0.0385997156561894	0.960132166576483	-0.0110026768901007	0.0359259396418445	0.759530013651088	-0.0108335491775821	0.0361193071888217	0.764345312192572	-0.00016912771251847	0.0033826665096522	-0.0499983406687819	766
CAMP	PI(17:0_20:3)	Survival_Years	0.963086718796076	0.600966779318717	0.261694730960889	0.148812222752577	0.0432409660124184	0.000625420229882815	-0.0193488311332587	0.0365653802887446	0.596924020720994	-0.0110026768901007	0.0359259396418445	0.759530013651088	-0.00812333432149615	0.0363604407432945	0.823303807385896	-0.00287934256860448	0.00550532206728126	-0.523010740046751	766
CAMP	PI(18:1_20:4)	Survival_Years	0.963086718796076	0.575215837085409	0.327141657632774	0.271015716706292	0.0673676521425695	6.60593147772347e-05	-0.0132812738684309	0.0234691384040624	0.571705207172464	-0.0110026768901007	0.0359259396418445	0.759530013651088	-0.00740324293387528	0.0365079221831417	0.839383360064502	-0.00359943395622534	0.00642312751848693	-0.560386501103321	766
CAMP	PI(18:0_22:5)	Survival_Years	0.963086718796076	0.465211697183578	0.28763924259074	0.131624855739512	0.0499683206284322	0.00868722918238516	-0.0240441034435197	0.0316333758844437	0.447549992734787	-0.0110026768901007	0.0359259396418445	0.759530013651088	-0.00783787524296147	0.0361810018996531	0.828582649740375	-0.00316480164713919	0.00433361108305535	-0.730292032783867	766
CAMP	PS(18:0_20:4)	Survival_Years	0.996656922545861	0.945592918173658	0.0167967899006082	0.00481489889096479	0.0705003174475494	0.945576309358019	-0.0383828728811096	0.0223695243046153	0.0867887301981213	-0.0110026768901007	0.0359259396418445	0.759530013651088	-0.0108178672380333	0.0358587421991344	0.763017518889872	-0.000184809652067297	0.00270814740301644	-0.0682420948953698	766
CAMP	Ceramide(18:1;O2/24:1)	Survival_Years	0.97278005978336	0.716771861641289	0.194259348975455	0.193810357772356	0.0522699229816265	0.000231595948904687	-0.0110281662663702	0.030253492197168	0.715615049998239	-0.0110026768901007	0.0359259396418445	0.759530013651088	-0.00886530404044231	0.036431050566565	0.807835067952306	-0.00213737284965824	0.00589170731129211	-0.362776481710441	766
CAMP	FA(22:4)	Survival_Years	0.947793145454962	0.354589878088124	0.291730080223078	0.114409929868491	0.0594644971355367	0.0549027155541652	-0.028055360365199	0.0265678720377901	0.291467742141137	-0.0110026768901007	0.0359259396418445	0.759530013651088	-0.00779286507828299	0.0360503144597574	0.828943505471838	-0.00320981181181767	0.00346735613080984	-0.925723141991758	766
CAMP	FA(24:5)	Survival_Years	0.963086718796076	0.692460114691203	0.0785774430944887	0.0838158311726774	0.0635589737869712	0.187850043668315	-0.0103150228915318	0.0248790664964724	0.678602291849956	-0.0110026768901007	0.0359259396418445	0.759530013651088	-0.0101381146728818	0.0360151647364036	0.778443061517746	-0.00086456221721893	0.00218589460005773	-0.395518712199617	766
CAMP	FA(24:6)	Survival_Years	0.943390621474516	0.180118503775008	0.540249500599529	0.122305697842899	0.0738005326002952	0.0980762387079867	-0.0486010938163333	0.0213230080915666	0.0230579458358851	-0.0110026768901007	0.0359259396418445	0.759530013651088	-0.00505848619496585	0.0358759773117741	0.887925554801634	-0.00594419069513486	0.00443467168887013	-1.34039025032072	766
CAMP	LPC(20:2_0:0)	Survival_Years	0.963086718796076	0.409141613686523	0.326919980286504	0.0925450127651291	0.0353675044920264	0.00913909977531634	-0.0388675175953492	0.0446848920240608	0.384806822414756	-0.0110026768901007	0.0359259396418445	0.759530013651088	-0.00740568197809023	0.0361715684137617	0.837857834490716	-0.00359699491201048	0.00435785374543101	-0.825405147151104	766
CAMP	LPC(20:4_0:0)	Survival_Years	0.993020581704087	0.897103820971306	0.021233603921747	0.051570941812882	0.0454428673547677	0.256963085040018	-0.00453019617153857	0.0348024988719669	0.896483682548464	-0.0110026768901007	0.0359259396418445	0.759530013651088	-0.0107690504069373	0.0360049063280687	0.764984533657387	-0.000233626483163357	0.00180656553293846	-0.129320790695787	766
CAMP	LPC(22:6_0:0)	Survival_Years	0.986522259007231	0.804333145025271	0.0225389044458735	0.0289133551055017	0.0507194155392766	0.568881363133297	-0.00857694591893323	0.0311800784800846	0.783366611841647	-0.0110026768901007	0.0359259396418445	0.759530013651088	-0.0107546886070259	0.0359693977721492	0.765063848231654	-0.0002479882830748	0.00100098947263735	-0.247743148008755	766
CAMP	LPE(20:4_0:0)	Survival_Years	0.986522259007231	0.770018557619735	0.0880898052564911	0.110463705208906	0.0532228293186175	0.0384345272696884	-0.00877413683269173	0.0297131458372477	0.767887485689953	-0.0110026768901007	0.0359259396418445	0.759530013651088	-0.0100334532255516	0.0361071868500566	0.781216033346217	-0.000969223664549062	0.0033152782692518	-0.292350622129768	766
CAMP	LPE(22:6_0:0)	Survival_Years	0.943390621474516	0.335010874103166	0.26780023818587	0.0966178604094468	0.0676672962200942	0.153942574671067	-0.0304966336385878	0.0233338716310225	0.191805571727984	-0.0110026768901007	0.0359259396418445	0.759530013651088	-0.0080561573982495	0.0359720762948446	0.822880290278516	-0.00294651949185112	0.00305633382181503	-0.964069916322589	766
CAMP	PC(16:0_16:0)	Survival_Years	0.943390621474516	0.152482453040744	0.809191241394221	0.151037496790955	0.0416871383507639	0.000319817444618821	-0.0589474134603987	0.0378497372365522	0.119987179524645	-0.0110026768901007	0.0359259396418445	0.759530013651088	-0.00209940711874062	0.036329122945145	0.953939434710372	-0.00890326977136005	0.00622250439506431	-1.43081775537549	766
CAMP	PC(14:0_18:2)	Survival_Years	0.943390621474516	0.322303124131872	0.362145887478994	0.156663353450296	0.0680964957517885	0.0218109549281936	-0.0254339901403572	0.0231981447235027	0.273423774629291	-0.0110026768901007	0.0359259396418445	0.759530013651088	-0.00701810270309052	0.0361023137172732	0.845943255760275	-0.00398457418701012	0.00402589556857455	-0.989736101977662	766
CAMP	PC(16:1_16:1)	Survival_Years	0.996656922545861	0.968342805428081	0.0170184784278381	0.297067423248509	0.099587163069656	0.00298927911455189	-0.000630324312423884	0.0158810517637976	0.968355356272162	-0.0110026768901007	0.0359259396418445	0.759530013651088	-0.010815428070798	0.0362688240214432	0.765669196506346	-0.000187248819302651	0.00471816071714228	-0.039686825127073	766
CAMP	PC(16:0_18:0)	Survival_Years	0.963086718796076	0.462506246985695	0.176896084010499	0.0752303634468598	0.0881754079880153	0.393949129150469	-0.025871607769999	0.0179002249870218	0.148974191421061	-0.0110026768901007	0.0359259396418445	0.759530013651088	-0.00905634643460906	0.03591342012091	0.80100880074542	-0.00194633045549163	0.00264905538439119	-0.73472622239604	766
CAMP	PC(16:0_18:2)	Survival_Years	0.986522259007231	0.78008070480991	0.223173178316078	0.207466820039066	0.037354692976892	4.4733521183256e-08	-0.0118356389281248	0.0423355518578572	0.779921468636225	-0.0110026768901007	0.0359259396418445	0.759530013651088	-0.008547174518552	0.0370151805618704	0.817476265277573	-0.00245550237154863	0.0087943425812642	-0.279213863783283	766
CAMP	PC(16:0_18:3)	Survival_Years	0.943390621474516	0.300126646971801	0.812673759366343	0.25813014229135	0.0481658279472109	1.26130221806382e-07	-0.0346398398575202	0.0328001177035062	0.291421803786816	-0.0110026768901007	0.0359259396418445	0.759530013651088	-0.00206109009872935	0.0369062365232696	0.955485579491669	-0.00894158679137129	0.00862952722446999	-1.03616183816147	766
CAMP	PC(15:0_20:2)	Survival_Years	0.963086718796076	0.498815101042265	0.378150568452313	0.384393805386753	0.100357922253713	0.000143746085809749	-0.0108239739095236	0.0157519022500232	0.492294750511552	-0.0110026768901007	0.0359259396418445	0.759530013651088	-0.006842008369612	0.036450711824713	0.851181107180188	-0.00416066852048869	0.00615160201270394	-0.676355283045996	766
CAMP	PC(17:0_18:2)	Survival_Years	0.963086718796076	0.568614074703522	0.44604314731554	0.583687362290587	0.107799586800787	9.4236234718643e-08	-0.00840804332253675	0.0146665486679759	0.566704674677697	-0.0110026768901007	0.0359259396418445	0.759530013651088	-0.00609500826114416	0.0369545199819908	0.869061556560963	-0.00490766862895646	0.00860852821204287	-0.570093807916072	766
CAMP	PC(18:0_18:1)	Survival_Years	0.951246622677248	0.381793574212183	0.294240414809134	0.0835697134212094	0.0872653397873349	0.338686527827985	-0.0387393001557482	0.0180430593411762	0.0322548437673688	-0.0110026768901007	0.0359259396418445	0.759530013651088	-0.00776524467794655	0.0358329104731133	0.828522295741773	-0.00323743221215409	0.00370163014088294	-0.874596350510015	766
CAMP	PC(16:0_20:2)	Survival_Years	0.993020581704087	0.894868394464337	0.00538419004221467	-0.0256134722496546	0.109518989206995	0.81517659488941	0.00231286499432674	0.0144405276716264	0.872813893751788	-0.0110026768901007	0.0359259396418445	0.759530013651088	-0.0109434363867513	0.0359617430396334	0.761016139558956	-5.92405033493854e-05	0.000448294058063568	-0.132146528118794	766
CAMP	PC(18:0_18:2)	Survival_Years	0.989407734217748	0.874912074490252	0.0148293332592621	0.0897598134023607	0.141376816460453	0.525776014318342	-0.00181776628273374	0.011186493520836	0.870978481366284	-0.0110026768901007	0.0359259396418445	0.759530013651088	-0.0108395145277533	0.0359738305405138	0.763294422344206	-0.000163162362347284	0.00103646311922085	-0.157422255863711	766
CAMP	PC(16:0_20:3)	Survival_Years	0.943390621474516	0.197153538112167	0.481493866407628	0.125225159992242	0.063716024686627	0.0499070589735771	-0.0423055673235046	0.0247519096577714	0.0880181501104822	-0.0110026768901007	0.0359259396418445	0.759530013651088	-0.00570495545345222	0.035993078449486	0.874123683118981	-0.00529772143664842	0.00410770415204276	-1.2897037470466	766
CAMP	PC(18:0_18:3)	Survival_Years	0.943390621474516	0.163690137065853	0.635129789940663	0.285166642925218	0.104135040964985	0.00638625436332191	-0.0245054182716145	0.0151491410570056	0.106357540147286	-0.0110026768901007	0.0359259396418445	0.759530013651088	-0.00401454902810597	0.0361291077326691	0.911566973263648	-0.00698812786199461	0.00501744068762951	-1.39276740813775	766
CAMP	PC(18:1_18:2)	Survival_Years	0.943390621474516	0.225647633427773	0.444632144108901	0.234410711033577	0.112749984799348	0.0381069194690809	-0.0208699670548849	0.0139969438745121	0.136562716499732	-0.0110026768901007	0.0359259396418445	0.759530013651088	-0.00611053307351779	0.0360332050882925	0.865406429913017	-0.00489214381658291	0.00403759911332027	-1.21164674334394	766
CAMP	PC(18:1_18:3)	Survival_Years	0.963086718796076	0.560148699565986	0.14876178633313	0.0820641420976481	0.0493001605238409	0.0966021348666917	-0.0199451042413875	0.0320680255410546	0.53424133949487	-0.0110026768901007	0.0359259396418445	0.759530013651088	-0.00936589902148298	0.0360434626530224	0.795083015555493	-0.00163677786861762	0.00280933719505258	-0.582620652123958	766
CAMP	PC(18:2_18:2)	Survival_Years	0.963086718796076	0.634168474140766	0.280872034606022	0.304844197191398	0.0747342811142827	5.23608985488224e-05	-0.0101374547152522	0.0211576210250401	0.632042284983098	-0.0110026768901007	0.0359259396418445	0.759530013651088	-0.00791233264586539	0.0365266886869345	0.828591789668206	-0.00309034424423523	0.00649412174783767	-0.475867925522679	766
CAMP	PC(16:0_20:5)	Survival_Years	0.963086718796076	0.414895007476476	0.49635939307417	0.315311557446817	0.0758723030310263	3.79301980725008e-05	-0.0173202722652584	0.0208309596792359	0.406094002899663	-0.0110026768901007	0.0359259396418445	0.759530013651088	-0.00554139486673906	0.0365319855668231	0.879493797151366	-0.00546128202336155	0.00669841341794962	-0.815309787945763	766
CAMP	PC(16:1_20:4)	Survival_Years	0.986522259007231	0.841466792642528	0.0791870496266345	0.205392466959719	0.0747688884509941	0.00622356336623908	-0.00424197407927865	0.0211517076721627	0.841129510713661	-0.0110026768901007	0.0359259396418445	0.759530013651088	-0.0101314073691784	0.0362208155220182	0.779810333207838	-0.000871269520922225	0.00435596361700033	-0.200017630432417	766
CAMP	PC(18:2_18:3)	Survival_Years	0.996656922545861	0.920680354885747	0.0540239166405524	0.21575989464261	0.0571840141204636	0.000179906184552704	-0.00275494989519865	0.0276569619011574	0.920691495647231	-0.0110026768901007	0.0359259396418445	0.759530013651088	-0.0104082691909669	0.0364521303485651	0.775350761722349	-0.00059440769913373	0.00596934238389646	-0.0995767474717597	766
CAMP	PC(15:0_22:4)	Survival_Years	0.943390621474516	0.159419496495059	0.618409149245386	0.148794216170918	0.0580661040826377	0.0106743600658391	-0.045728632672208	0.0271625875921597	0.0928802041504544	-0.0110026768901007	0.0359259396418445	0.759530013651088	-0.00419852083507162	0.0360894038486801	0.90743099217721	-0.00680415605502902	0.00483584032934232	-1.40702661618987	766
CAMP	PC(17:0_20:4)	Survival_Years	0.943390621474516	0.220918100173836	0.774701489472382	0.360659962599267	0.0854589291086622	2.88231131350042e-05	-0.0236338686265967	0.018477296945643	0.20144516677075	-0.0110026768901007	0.0359259396418445	0.759530013651088	-0.00247888671515632	0.036517070357314	0.945905101330248	-0.00852379017494433	0.00696336616771907	-1.22409047142445	766
CAMP	PC(18:2_20:2)	Survival_Years	0.943390621474516	0.315480106573168	0.336192657790781	0.139703319095242	0.0689271810792144	0.0431930358528881	-0.0264776757664172	0.0229156229728121	0.24844417104567	-0.0110026768901007	0.0359259396418445	0.759530013651088	-0.00730365770360452	0.0360567072468892	0.839558558616177	-0.00369901918649615	0.003685054824608	-1.00378945838062	766
CAMP	PC(18:2_20:3)	Survival_Years	0.943390621474516	0.328875299378059	0.323576707800902	0.149073118698327	0.0737589951609712	0.0437859358273416	-0.0238823068584249	0.0214163573480182	0.265308116955734	-0.0110026768901007	0.0359259396418445	0.759530013651088	-0.00744246692500481	0.0360590923315689	0.836562693397614	-0.00356020996509583	0.00364632972627613	-0.976381795491586	766
CAMP	PC(18:1_20:5)	Survival_Years	0.986522259007231	0.808369888144282	0.0928981830228424	0.158162787778098	0.0595995466028736	0.00820513509231938	-0.00646251059327442	0.0265347725189839	0.807677121804686	-0.0110026768901007	0.0359259396418445	0.759530013651088	-0.00998054819862286	0.0362027492080914	0.782900527561027	-0.00102212869147777	0.00421445069431094	-0.242529517039441	766
CAMP	PC(18:2_20:4)	Survival_Years	0.963086718796076	0.572808422213685	0.287879292682823	0.252036040804129	0.0718800043149799	0.000493829728216932	-0.0125674202413036	0.0219957033970686	0.568005792014423	-0.0110026768901007	0.0359259396418445	0.759530013651088	-0.00783523404936073	0.0363742979090631	0.829536077149469	-0.00316744284073982	0.00561682783670655	-0.563920229144333	766
CAMP	PC(20:1_20:4)	Survival_Years	0.997727423105681	0.986585410763121	0.00730132192611006	0.18716322099203	0.0619538535712674	0.0026440286717176	-0.00042921940324492	0.0255278853776208	0.98659170208253	-0.0110026768901007	0.0359259396418445	0.759530013651088	-0.010922342804077	0.0362767402677063	0.7634717947435	-8.03340860235964e-05	0.004777955251524	-0.016813486480011	766
CAMP	PC(18:0_22:6)	Survival_Years	0.943390621474516	0.162648092209224	0.609539077715181	0.257258323811473	0.101006089939749	0.0111552740062309	-0.0260693664820147	0.015615865363123	0.095641600909469	-0.0110026768901007	0.0359259396418445	0.759530013651088	-0.00429611536611053	0.0360883116852292	0.905286423474102	-0.00670656152399009	0.00480336831853014	-1.39622054342948	766
CAMP	PC(18:1_22:5)	Survival_Years	0.963086718796076	0.57625209670137	0.153790549283735	0.128571341074017	0.0705341194605678	0.0689073377924258	-0.0131608467982449	0.02241501371566	0.557363629601949	-0.0110026768901007	0.0359259396418445	0.759530013651088	-0.00931056916758062	0.0360640619571347	0.796380566176629	-0.00169210772252003	0.00302774357169791	-0.558867579915669	766
CAMP	PC(20:2_20:4)	Survival_Years	0.943390621474516	0.322583452365217	0.368454020734782	0.18207438227721	0.0773385826227883	0.0189332354189711	-0.0222655185660936	0.020426202008337	0.276201253210985	-0.0110026768901007	0.0359259396418445	0.759530013651088	-0.00694869635109739	0.0361114259733366	0.847485988697407	-0.00405398053900325	0.00409839530465695	-0.98916288880108	766
CAMP	PC(20:3_20:3)	Survival_Years	0.986522259007231	0.866009596685325	0.0298111942470037	0.0116308050808908	0.0682683076446301	0.864786579045167	-0.0282012238814587	0.0231334093169833	0.223374966124657	-0.0110026768901007	0.0359259396418445	0.759530013651088	-0.0106746739520928	0.0359100691568883	0.766386653228273	-0.000328002938007809	0.00194395994747207	-0.168729267511064	766
CAMP	PC(18:1_22:6)	Survival_Years	0.943390621474516	0.160410731674089	0.609406810802678	0.29842767664443	0.118826617672247	0.0123272322556544	-0.0224681112331198	0.0132729361949516	0.0911016816412182	-0.0110026768901007	0.0359259396418445	0.759530013651088	-0.00429757065621207	0.0360793896637115	0.905231172621616	-0.00670510623388857	0.00477676625217182	-1.4036915100964	766
CAMP	PC(18:2_22:5)	Survival_Years	0.963086718796076	0.480190614364005	0.213492882267111	0.158775157176685	0.080831752636736	0.0500343928805928	-0.014794463086611	0.0195551230700944	0.449663717466559	-0.0110026768901007	0.0359259396418445	0.759530013651088	-0.00865368368817934	0.0360746696317554	0.810516572651965	-0.00234899320192132	0.00332720460904301	-0.705996017057981	766
CAMP	PC(20:3_20:4)	Survival_Years	0.943390621474516	0.241397310905186	0.400177000927079	0.131450410952798	0.0863711035001286	0.128639044651432	-0.0334956597559154	0.0182516474355872	0.0670495412437432	-0.0110026768901007	0.0359259396418445	0.759530013651088	-0.00659965865005047	0.0359241498153	0.854312408881129	-0.00440301824005016	0.00375844056606842	-1.17150136144258	766
CAMP	PC(20:0_22:6)	Survival_Years	0.963086718796076	0.532089407619158	0.454353081300126	0.282741858893221	0.0563063998649398	7.06979019831527e-07	-0.0176807925332869	0.0280775179945382	0.529160760627495	-0.0110026768901007	0.0359259396418445	0.759530013651088	-0.00600357674253376	0.036813098383194	0.870517228500051	-0.00499910014756691	0.00800086848285183	-0.624819687797822	766
CAMP	PC(20:1_22:6)	Survival_Years	0.943390621474516	0.181206836414191	0.739150346356583	0.237709912415815	0.0665145410548804	0.000384779915960245	-0.0342124245115258	0.0237297788863047	0.149979346202156	-0.0110026768901007	0.0359259396418445	0.759530013651088	-0.00287004445593318	0.0363291151908304	0.937062278971083	-0.00813263243416747	0.0060825265498684	-1.33704840702149	766
CAMP	PC(p-18:0_14:0)	Survival_Years	0.963086718796076	0.634762801740648	0.0670250961344803	-0.0903619225821412	0.150596498089544	0.548751326154262	0.0081611308748467	0.010495765666187	0.437182362728418	-0.0110026768901007	0.0359259396418445	0.759530013651088	-0.010265221413805	0.0359521971293304	0.775357162382293	-0.00073745547629562	0.00155242700924798	-0.475033912642924	766
CAMP	PC(p-16:0_18:2)	Survival_Years	0.963086718796076	0.559261070012612	0.0979853444447842	0.0850257439106056	0.101896820935759	0.404424218574771	-0.0126797018797586	0.0155110649602998	0.41404190041822	-0.0110026768901007	0.0359259396418445	0.759530013651088	-0.0099245758052094	0.0359616633098854	0.782676568616718	-0.00107810108489118	0.00184625501664035	-0.583939420705277	766
CAMP	PC(p-16:0_20:4)	Survival_Years	0.963086718796076	0.486299047005706	0.288045721268853	0.203314883073777	0.0729103955276499	0.00548942616767626	-0.0155880078860097	0.0216808548950694	0.472481349927737	-0.0110026768901007	0.0359259396418445	0.759530013651088	-0.0078334028894034	0.0362120292964267	0.828823451385706	-0.00316927400069718	0.00455219906657731	-0.696207251560307	766
CAMP	PC(o-18:0_20:4)	Survival_Years	0.963086718796076	0.661539667648719	0.322220108699301	0.335698042807168	0.0657913159527183	4.71656234075255e-07	-0.0105609306323779	0.0240344104494213	0.66054933378247	-0.0110026768901007	0.0359259396418445	0.759530013651088	-0.00745739314658914	0.0368481787197842	0.839698185142089	-0.00354528374351152	0.0080981670561445	-0.437788417913845	766
CAMP	PC(o-16:0_22:6)	Survival_Years	0.943390621474516	0.20446153253993	0.806677786899979	0.246068140310443	0.0582317861712768	2.81637302106161e-05	-0.0360697448783265	0.0271131303459671	0.183993155578225	-0.0110026768901007	0.0359259396418445	0.759530013651088	-0.00212706184641871	0.0365139079171251	0.953569281724861	-0.00887561504368193	0.00699449679942164	-1.26894261277178	766
CAMP	PC(o-18:0_22:6)	Survival_Years	0.943390621474516	0.209469238437827	0.948827628443087	0.288028153820535	0.0564040313756351	4.62139305855636e-07	-0.0362452200650653	0.0279942495330781	0.195989662579937	-0.0110026768901007	0.0359259396418445	0.759530013651088	-0.000563033069940888	0.0367967521168531	0.98779782960404	-0.0104396438201598	0.00831826744075265	-1.25502622926189	766
CAMP	PE(18:2_18:2)	Survival_Years	0.986522259007231	0.777672894376602	0.0523505088537632	0.087303461512118	0.0694536200480756	0.209319852552971	-0.00659762767677155	0.022769477700018	0.772118133705663	-0.0110026768901007	0.0359259396418445	0.759530013651088	-0.0104266811561503	0.0360127147994256	0.772293825000188	-0.00057599573395031	0.00203998488521728	-0.282352941987097	766
CAMP	PE(18:0_20:2)	Survival_Years	0.943390621474516	0.301324795868163	0.530068920982017	0.327479981429396	0.0962298620813527	0.000717931172061979	-0.0178092628489624	0.0164164299957431	0.27849741600478	-0.0110026768901007	0.0359259396418445	0.759530013651088	-0.00517049982305121	0.036319879364035	0.886851184776458	-0.00583217706704943	0.00564260480682061	-1.0335965864559	766
CAMP	PE(18:2_20:0)	Survival_Years	0.943390621474516	0.218578757275866	0.647076448034998	0.340406468796057	0.0995436995015662	0.000676516191284359	-0.020914917116891	0.0158613090885792	0.187883709962078	-0.0110026768901007	0.0359259396418445	0.759530013651088	-0.00388310380917753	0.0363040478667438	0.914861786018301	-0.00711957308092309	0.00578678363669544	-1.23031610094701	766
CAMP	PE(16:0_22:4)	Survival_Years	0.943390621474516	0.299398303012738	0.325131785041926	0.168673688660091	0.131768385965665	0.20109209649275	-0.0212085240201686	0.0119661408259207	0.0769218236700536	-0.0110026768901007	0.0359259396418445	0.759530013651088	-0.00742535691258271	0.0359085404410986	0.83625913913557	-0.00357731997751798	0.00344727308482404	-1.03772456938977	766
CAMP	PE(18:0_20:4)	Survival_Years	0.943390621474516	0.333236582845172	0.30366681217845	0.210568293573661	0.186482063584062	0.259353525752266	-0.0158672882794558	0.0084521685557276	0.0610403761530705	-0.0110026768901007	0.0359259396418445	0.759530013651088	-0.00766152907345428	0.0358827193076135	0.831008968839731	-0.00334114781664636	0.00345297160935625	-0.967615200655896	766
CAMP	PE(18:2_20:4)	Survival_Years	0.943390621474516	0.176346066144234	0.538770139191719	0.183598466142353	0.0841410900991926	0.02955672358488	-0.0322873817200893	0.018742601766874	0.0855467630109156	-0.0110026768901007	0.0359259396418445	0.759530013651088	-0.00507476313053963	0.0360225063584391	0.888021640822362	-0.00592791375956103	0.00438425508460563	-1.35209143746577	766
CAMP	PE(p-16:0_18:2)	Survival_Years	0.943390621474516	0.253292620116299	0.708008472864275	0.272155666188367	0.0655675584951191	3.87494902506175e-05	-0.0286232822982547	0.024088007172823	0.235269980152971	-0.0110026768901007	0.0359259396418445	0.759530013651088	-0.00321268842772139	0.0365051014892084	0.929905605262764	-0.00778998846237921	0.00681903686589082	-1.14238837765274	766
CAMP	PE(p-18:0_18:2)	Survival_Years	0.943390621474516	0.29158992410186	0.670217221612147	0.317183349976713	0.07393007304215	2.13010450230588e-05	-0.0232489616372386	0.0213680329439168	0.277091842566231	-0.0110026768901007	0.0359259396418445	0.759530013651088	-0.00362849335452125	0.0365533870155639	0.920965953958048	-0.00737418353557944	0.00699213223347421	-1.05464017117356	766
CAMP	PE(p-18:1_18:2)	Survival_Years	0.943390621474516	0.332734242032125	0.419282591370047	0.304050790256086	0.107332374550534	0.0047943918228108	-0.0151725666445506	0.0147199352902514	0.303141168629435	-0.0110026768901007	0.0359259396418445	0.759530013651088	-0.00638944601161187	0.0362014962901081	0.859972960616251	-0.00461323087848873	0.00476267819741841	-0.968621159621768	766
CAMP	PE(o-18:0_22:6)	Survival_Years	0.943390621474516	0.105489468934672	0.795889562785163	0.309730314746083	0.110505934166344	0.00525568551127087	-0.0282727110735271	0.0142576902280729	0.0478994583771518	-0.0110026768901007	0.0359259396418445	0.759530013651088	-0.00224576119057203	0.0360956460081142	0.950414152231391	-0.00875691569952862	0.00540949762656664	-1.61880387127308	766
CAMP	PE(p-18:0_22:5)	Survival_Years	0.943390621474516	0.0704633270267549	0.989181362648453	0.293561920267689	0.0944331515950078	0.00198278328253825	-0.03707443700125	0.0166681239300868	0.0265620790065981	-0.0110026768901007	0.0359259396418445	0.759530013651088	-0.000119033971170239	0.0361225135207523	0.997372021423916	-0.0108836429189304	0.0060166501689913	-1.80892068065095	766
CAMP	PE(p-20:0_20:5)	Survival_Years	0.943390621474516	0.287851431120726	0.380106847161051	0.118202649667633	0.0971459101651659	0.22425308653599	-0.0353815488467271	0.016205482147849	0.0294629799647119	-0.0110026768901007	0.0359259396418445	0.759530013651088	-0.00682048406707263	0.0358469894154112	0.849175069449609	-0.00418219282302792	0.00393489712213204	-1.06284680214508	766
CAMP	PE(p-18:0_22:6)	Survival_Years	0.943390621474516	0.0924653724305435	0.898015635544617	0.30841781831256	0.0978559142252339	0.00171703797159816	-0.0320363328364593	0.0161003902711937	0.0471418411109791	-0.0110026768901007	0.0359259396418445	0.759530013651088	-0.00112210100994482	0.0361660776425892	0.975260530518172	-0.0098805758801558	0.00587243819979574	-1.68253382053462	766
CAMP	PE(p-18:1_22:5)	Survival_Years	0.943390621474516	0.267475438043474	0.501079386928365	0.227203560941893	0.0780611257450741	0.00376308898206937	-0.0242655289723761	0.0202322406315104	0.230942488374144	-0.0110026768901007	0.0359259396418445	0.759530013651088	-0.00548946229943815	0.0362037350130407	0.879540430208876	-0.00551321459066253	0.00497180895838638	-1.10889509971273	766
CAMP	PE(p-20:1_22:6)	Survival_Years	0.986522259007231	0.757671463310072	0.0779967835206365	0.159015640152699	0.0918823382305	0.0841119148313835	-0.00539678616971644	0.0172111493717573	0.75397938929611	-0.0110026768901007	0.0359259396418445	0.759530013651088	-0.010144503482556	0.0360613142375849	0.778583388497038	-0.000858173407544691	0.0027814007572475	-0.308540006436882	766
CAMP	PG(22:6_22:6)	Survival_Years	0.963086718796076	0.44209561870186	0.250565307664095	0.263613060251513	0.124701642802746	0.0349977594406431	-0.0104580900410107	0.0126743231502297	0.409673450470528	-0.0110026768901007	0.0359259396418445	0.759530013651088	-0.00824578777000399	0.0360920133461313	0.819374715514975	-0.00275688912009669	0.00358662059999601	-0.768659255484051	766
CAMP	PI(18:1_18:2)	Survival_Years	0.989407734217748	0.876351557809407	0.0812417659268243	0.171535018242588	0.0472656702245323	0.000312601334656712	-0.0052110461737317	0.0334601017856458	0.876299581256039	-0.0110026768901007	0.0359259396418445	0.759530013651088	-0.0101087999896267	0.0364150577331209	0.781431039008435	-0.000893876900474036	0.00574486157443523	-0.155595898855389	766
CAMP	PI(18:1_18:3)	Survival_Years	0.986522259007231	0.857834126855938	0.00949977692215047	-0.0136523295628545	0.0470116011692189	0.771624078043869	0.00765605426687356	0.0336400355328359	0.820057024050444	-0.0110026768901007	0.0359259396418445	0.759530013651088	-0.0108981539140981	0.0359618627437269	0.761975770937759	-0.000104522976002456	0.00058349724591393	-0.17913190976376	766
CAMP	PI(17:0_20:4)	Survival_Years	0.951246622677248	0.385546591398933	0.709344447343139	0.297380929793539	0.0528847367233923	3.07202829212728e-08	-0.0262447486572931	0.0298833026293216	0.380221569876715	-0.0110026768901007	0.0359259396418445	0.759530013651088	-0.00319798913219708	0.0370164582812835	0.931186960715868	-0.00780468775790358	0.00899445745944599	-0.867721904638849	766
CAMP	PI(18:0_20:4)	Survival_Years	0.963086718796076	0.412886198835511	0.512170866095418	0.223120431898875	0.0522070169888015	2.28877655722455e-05	-0.025256541967994	0.030273434686538	0.404508887889446	-0.0110026768901007	0.0359259396418445	0.759530013651088	-0.00536742633792981	0.0365657950380163	0.883356549762792	-0.00563525055217089	0.0068821173646169	-0.818825116401452	766
CAMP	PI(18:1_20:5)	Survival_Years	0.986522259007231	0.843809390843992	0.0908187632536574	0.19279725591258	0.0602331301265907	0.00145444079022177	-0.00518290316378585	0.0262561748077761	0.843594221561403	-0.0110026768901007	0.0359259396418445	0.759530013651088	-0.0100034273824621	0.0363139345176039	0.783064858305148	-0.000999249507638539	0.00507173551563437	-0.19702318950943	766
CAMP	PI(18:2_20:4)	Survival_Years	0.996656922545861	0.94297834206293	0.029202536259397	0.193358474568731	0.0680978215171622	0.0046974672547038	-0.00166171186212675	0.023224582303247	0.942987995054375	-0.0110026768901007	0.0359259396418445	0.759530013651088	-0.0106813708192671	0.0362398638136174	0.768310343048104	-0.000321306070833593	0.00449209530866214	-0.071526993252796	766
CAMP	PI(18:0_22:6)	Survival_Years	0.943390621474516	0.196851758504099	0.764170536358849	0.282331655301147	0.0725145464437751	0.000111778940599094	-0.0297803003758933	0.0217706869336508	0.171936234400357	-0.0110026768901007	0.0359259396418445	0.759530013651088	-0.00259475538960926	0.0364181557918114	0.943227229049224	-0.00840792150049132	0.00651487442566274	-1.29057307188788	766
CAMP	PI(18:1_22:6)	Survival_Years	0.943390621474516	0.171392181255634	0.651415376030127	0.195987493638335	0.066670351839205	0.00343281765797095	-0.0365702564518178	0.0236672659301267	0.12291506210993	-0.0110026768901007	0.0359259396418445	0.759530013651088	-0.00383536398639777	0.0361764275571317	0.915609020766274	-0.0071673129037029	0.00524024394995035	-1.36774413026531	766
CAMP	FA(24:5;O)	Survival_Years	0.986522259007231	0.848153851425498	0.0195842494523686	-0.056259701181631	0.082364612379533	0.494876977682557	0.0038300802232113	0.0192010899649457	0.841972106917343	-0.0110026768901007	0.0359259396418445	0.759530013651088	-0.010787197721241	0.0359755704431807	0.76441395824117	-0.000215479168859542	0.00112536740342385	-0.191474507084497	766
CAMP	FA(15:2)	Survival_Years	0.963086718796076	0.664890250852804	0.0582009696880953	-0.0435222764032994	0.0833624986962349	0.601835041811096	0.0147135333233652	0.0189609154405953	0.438108773736149	-0.0110026768901007	0.0359259396418445	0.759530013651088	-0.010362310425932	0.0359492430789088	0.773272377623151	-0.000640366464168655	0.00147832118256071	-0.433171405323049	766
CAMP	PC(15:0_15:0)	Survival_Years	0.963086718796076	0.678074868339412	0.0860466091182611	-0.0726899108035995	0.166979576963081	0.663510273212292	0.0130244077499973	0.00945415481057793	0.168912122069976	-0.0110026768901007	0.0359259396418445	0.759530013651088	-0.0100559338524836	0.0359013614236885	0.779513838111731	-0.000946743037617016	0.00228080524782536	-0.415091572820473	766
CAMP	ITIH4	Survival_Years	0.999967159392232	0.102692731793329	0.986771475997857	0.0495722743265434	0.025528524552106	0.0526963465895736	-0.18318126115875	0.0608331014638849	0.00272883871430362	-0.00920244651423574	0.0356870251771089	0.796612861595595	-0.000121734784591984	0.0355415438903672	0.99726845464826	-0.00908071172964373	0.00556437596751103	-1.63193712694176	769
CAMP	FIBA	Survival_Years	0.999967159392232	0.474803761683635	0.292385337145774	0.0223718616002964	0.0297472324283655	0.452352056635785	-0.120269849452095	0.0523946122212199	0.0221045765923853	-0.00920244651423574	0.0356870251771089	0.796612861595595	-0.00651178608760495	0.0355607515608653	0.854777553646952	-0.00269066042663076	0.00376482051596365	-0.714684913987742	769
CAMP	APOB	Survival_Years	0.999967159392232	0.127203055718716	0.788567837311181	0.0575996608481164	0.0265395242955297	0.0304333504030025	-0.125986042953237	0.0587650262705853	0.0325052561984372	-0.00920244651423574	0.0356870251771089	0.796612861595595	-0.00194569316853307	0.0357249710892298	0.956587153935611	-0.00725675334570269	0.00475782566908646	-1.52522472457383	769
CAMP	PSB1	Survival_Years	0.999967159392232	0.939736682318758	0.00806042088189408	0.00482913310119967	0.0638205550315024	0.939762938299225	-0.122711689912801	0.0680563208747353	0.0729585103963698	-0.0735186279159666	0.0603795775825922	0.224875283683911	-0.0729260368323045	0.0600277737727929	0.225922672087113	-0.000592591083662058	0.0078384211498211	-0.0756008221981774	271
CAMP	BHMT1	Survival_Years	0.999967159392232	0.902735923562426	0.00622781009117481	0.0512902050365778	0.41062055887582	0.900836714905588	-0.0103436951955188	0.0175132786569124	0.556068692975755	-0.0851872872883225	0.0731073319032455	0.24658916804489	-0.0846567570409085	0.0733427840711206	0.251064069571282	-0.000530530247414022	0.00434128041939412	-0.122205938377983	167
CAMP	TFPI1	Survival_Years	0.999967159392232	0.85676249589184	0.092779080387592	0.180801389416531	0.133080251586493	0.176723481227542	0.00943334960750117	0.0517999292256072	0.855792802974937	0.0183830526101678	0.0767735621759684	0.811152644660708	0.0166774898942798	0.0776391487090711	0.830270095952379	0.00170556271588809	0.00944926374045007	0.180496889782744	193
CAMP	PGAM2	Survival_Years	0.999967159392232	0.922683088203852	0.00841732369084986	0.0519649444964634	0.193857842332397	0.789559855651806	0.00692661734934231	0.0665261172615287	0.917422357879276	0.0427619632233095	0.0999057322202452	0.670141734087296	0.0424020219372027	0.100785047707404	0.675464592006646	0.000359941286106814	0.00370864994279143	0.0970545324199279	117
CAMP	CLC11	Survival_Years	0.999967159392232	0.620562594879405	0.0401054042846141	-0.026536978893506	0.0443176885977725	0.549673647771732	-0.044031009943719	0.0500352359797287	0.379422871595651	0.0291344770705749	0.0429849720805353	0.498326238439875	0.0279660270890387	0.0430183696226649	0.516028905506765	0.00116844998153623	0.00236025152764049	0.495053161856994	569
CAMP	IDHC	Survival_Years	0.999967159392232	0.919024286016673	0.0209131660562114	-0.210087335939333	0.310703657770735	0.500770784981161	0.00388625976040582	0.037792395874771	0.918341571046229	-0.0390401892108246	0.107626140886291	0.717700358470454	-0.0382237352509927	0.108548824035632	0.725619659236553	-0.000816453959831889	0.008030995710173	-0.101662855926778	120
CAMP	AFAM	Survival_Years	0.999967159392232	0.488210554608158	0.365012696646721	-0.0140177009276169	0.0196897625539655	0.476828393791251	0.23962630072173	0.0788600408610833	0.00249632179075647	-0.00920244651423574	0.0356870251771089	0.796612861595595	-0.00584343669632731	0.0354250684389119	0.869045971382055	-0.0033590098179084	0.00484595286076208	-0.693157757498318	769
CAMP	CAH2	Survival_Years	0.999967159392232	0.462425068014138	0.208488744508549	-0.0441413649623837	0.0515819323298011	0.392528857410666	0.0434650473947753	0.0303089093811318	0.152154971319726	-0.00920244651423574	0.0356870251771089	0.796612861595595	-0.00728383999407564	0.0356759199018878	0.838303153772084	-0.00191860652016008	0.00261084809997372	-0.734859496490583	769
CAMP	KV2A7	Survival_Years	0.999967159392232	0.394723235659953	0.25207220099706	0.092582399653391	0.0682631105326676	0.17560563594557	-0.0250553124145142	0.0229214055361174	0.274858455651369	-0.00920244651423574	0.0356870251771089	0.796612861595595	-0.00688276556683462	0.0357433922318349	0.84737850428578	-0.00231968094740112	0.00272556364784416	-0.85108302249185	764
CAMP	KV5A3	Survival_Years	0.999967159392232	0.856288143130993	0.146834938629991	-0.0170277845770858	0.0937910220910835	0.856010760367064	-0.0451501309086361	0.0175242178979537	0.0102745106607923	0.00523585673759018	0.03659167032891	0.886278902812636	0.00446705003485062	0.0363841773099077	0.902336090738755	0.000768806702739478	0.0042451773098296	0.181101199462111	715
CAMP	KV5A7	Survival_Years	0.999967159392232	0.297435600100309	0.338139926632329	0.315052200763	0.221347685820204	0.156136895806299	-0.0281376785760814	0.0183971912959909	0.127678344081926	-0.0262164768533691	0.0589185193558512	0.656810216823116	-0.0173516392936128	0.0590150695189909	0.76903685762168	-0.00886483755975638	0.00850794291786269	-1.0419484057826	298
CAMP	KV5AD	Survival_Years	0.999967159392232	0.849649804302387	0.0349057609323411	0.0200031900179694	0.103872619791303	0.84737778633271	-0.0186014008183294	0.0172785802315457	0.282245573493692	-0.0106597691965714	0.0384164508712195	0.781537314881677	-0.0102876818414019	0.0384113401839959	0.788951565226937	-0.000372087355169455	0.00196284559615738	-0.189565269880567	651
CAMP	KV5AF	Survival_Years	0.999967159392232	0.384142367429524	0.110491577507987	-0.15742447071858	0.166538359505393	0.345541814046605	-0.0473959589176935	0.0212575697539889	0.0267751356458789	0.067528076936707	0.0533351115989753	0.206795008573018	0.0600667931898895	0.0529722817719215	0.258047422152651	0.00746128374681746	0.00857333810097639	0.870289222113813	312
CAMP	LV1E	Survival_Years	0.999967159392232	0.682299450590006	0.0855682640364658	-0.0512848224771889	0.0859951543331618	0.551201535347557	0.0106920452518146	0.0189966669957365	0.573800570196903	-0.00640821277411567	0.036320688252255	0.860024972803336	-0.00585987313145828	0.0363588344757632	0.87202713583702	-0.000548339642657383	0.00133961155869119	-0.40932734500523	738
CAMP	HVM04	Survival_Years	0.999967159392232	0.77779926776788	0.124229453582053	-0.0864826885830883	0.279510980061599	0.75791806798841	-0.0251300586853975	0.0365235454449319	0.493694538819309	0.0174943620590627	0.0857007174608876	0.838833410901684	0.0153210470196988	0.0860782778341118	0.859245148810338	0.00217331503936396	0.0077016532276616	0.282188119241488	122
CAMP	HVM17	Survival_Years	0.999967159392232	0.499700310209755	0.172911737636854	0.191803850151903	0.149801611600036	0.20099152217031	-0.00841813929222415	0.0105983497608901	0.427398099648292	-0.00933789428890378	0.0358412053409155	0.794556154053093	-0.00772326276154015	0.0359117623695924	0.829804962033283	-0.00161463152736361	0.00239218362202982	-0.67496136688435	739
CAMP	HVM26	Survival_Years	0.999967159392232	0.6020655576261	0.242827166522512	0.683246348181612	0.376118943496271	0.0736264071188232	0.0180126486113342	0.0330908420933522	0.587988538433748	0.0506824527132623	0.102856473891862	0.623754184178978	0.0383753763284895	0.10582833261292	0.718014083729443	0.0123070763847727	0.0236024371132029	0.52143244046134	116
CAMP	HVM29	Survival_Years	0.999967159392232	0.656578927458889	0.0377544286828916	-0.306053440114323	0.164866936539191	0.0643530620148331	-0.00742900810153859	0.0162215122606432	0.647295056366965	0.0602226961295108	0.0469513502164839	0.200571962536414	0.0579490226433977	0.0472729232313551	0.221195484646413	0.00227367348611306	0.0051134993526373	0.44464139512219	484
CAMP	HVM32	Survival_Years	0.999967159392232	0.595766882459832	0.143814355177262	-0.144036418586586	0.194106494912562	0.458607439151678	-0.00992690312301582	0.0130840442745017	0.44859578175872	0.00994223123090053	0.0451877598926897	0.825996848745262	0.00851239565740534	0.0452572921739166	0.850927663488766	0.00142983557349519	0.00269527180345434	0.530497730011005	433
CAMP	HVM34	Survival_Years	0.999967159392232	0.336202315868652	0.167010737739559	0.376512009494816	0.366036969862286	0.30614106349022	0.065299518615665	0.0240913720786516	0.0079200437238752	0.147212408649846	0.0909386816643405	0.108638026729288	0.122626355676817	0.0886486143907055	0.169688866036466	0.0245860529730281	0.025565305605951	0.961696032583513	182
CAMP	HVM37	Survival_Years	0.999967159392232	0.876121255875735	0.0554089179974748	-0.124857731349325	0.0886021397783	0.159388015362395	0.00285756684960684	0.0182183847010798	0.875424811814464	-0.00643920377649689	0.0363828278108255	0.859590810891078	-0.00608241446247596	0.0364887098535881	0.867677899117962	-0.000356789314020946	0.00228875329382951	-0.155888061410049	747
CAMP	HVM39	Survival_Years	0.999967159392232	0.719466453524745	0.0440384728945974	-0.239540423323674	0.354918971242905	0.501302451978818	-0.0099795206821544	0.0235236013176215	0.672324708561868	0.0542820504809986	0.0827264679881399	0.513241415590873	0.051891551872228	0.0832621175129522	0.534580351892051	0.00239049860877062	0.00665558253839825	0.359171957522733	173
CAMP	GCAM	Survival_Years	0.999967159392232	0.342587416457155	0.31498371658427	0.194840815435504	0.127033721393625	0.125693820100467	-0.0148768665243111	0.0123139624217979	0.227547487067255	-0.00920244651423574	0.0356870251771089	0.796612861595595	-0.00630382570951378	0.0357518620492633	0.860110068432535	-0.00289862080472193	0.0030541848855915	-0.949065270539625	769
CAMP	HBA	Survival_Years	0.999967159392232	0.185929099019279	0.616110137237163	-0.1113743686196	0.0671461241382838	0.0977819927769778	0.0509068707196753	0.0232222526504302	0.0288114052354062	-0.00920244651423574	0.0356870251771089	0.796612861595595	-0.00353272592943229	0.0356510915106517	0.921103752773459	-0.00566972058480343	0.00428641600257642	-1.32271822926089	769
CAMP	HBB1	Survival_Years	0.999967159392232	0.202902026874808	0.610763822232472	-0.1027826766805	0.068454525057554	0.133840016373341	0.0546835477382624	0.0227573700947206	0.0166159252418026	-0.00920244651423574	0.0356870251771089	0.796612861595595	-0.00358192510731122	0.0356012541631831	0.919897062887941	-0.0056205214069245	0.0044140439757194	-1.27332700757891	769
CAMP	HBB2	Survival_Years	0.999967159392232	0.480936152761701	0.173903305959871	-0.116860617202055	0.102468338122143	0.254621419172897	0.0136943985926197	0.0152756950189303	0.370410563762687	-0.00920244651423574	0.0356870251771089	0.796612861595595	-0.00760211064249129	0.0357383749232431	0.831632302579806	-0.00160033587174449	0.00227063158398885	-0.704797679654027	769
CAMP	PIP	Survival_Years	0.999967159392232	0.681874019898603	0.0437417377982439	0.123416032736022	0.263375095525789	0.640295532186259	-0.026530058224757	0.0313615703416507	0.39945570051671	-0.074853782660794	0.0861228661777702	0.386674319579757	-0.0715795481264388	0.0863222513990445	0.408812762150218	-0.00327423453435519	0.0079877457506606	-0.409907204931304	191
CAMP	KV3A4	Survival_Years	0.999967159392232	0.730373367257815	0.0476236124466861	-0.0636470738143006	0.176780215337902	0.719121288769635	-0.0217710842486952	0.018281907219348	0.234831361171752	0.0290961927288756	0.0514486523247412	0.572208752052909	0.0277105269226815	0.0514193576802683	0.590423094960912	0.00138566580619406	0.00402074741232732	0.344628912014146	359
CAMP	HVM48	Survival_Years	0.999967159392232	0.408357230263533	0.114616363280855	0.0734262826500992	0.0834207655217728	0.379202338621856	-0.0500003461599177	0.0207444618979608	0.0163208798218962	-0.0320315480673968	0.0378271614182608	0.397542083584669	-0.028360208517656	0.0376671095159744	0.451875122322495	-0.00367133954974092	0.00444048477984625	-0.826788004409743	696
CAMP	MUP3	Survival_Years	0.999967159392232	0.804017775615635	0.100328185182439	0.40026537679862	0.166421837910304	0.0173853708857541	-0.00824780460926771	0.0330596921960425	0.80333141364436	-0.0329051164803466	0.0671727213702736	0.624949830125881	-0.0296038058606566	0.068670691423056	0.667020066234536	-0.00330131061968994	0.0133036499309104	-0.248150743354987	288
CAMP	HVM52	Survival_Years	0.999967159392232	0.924019958098621	0.0113490617779599	0.545916696020683	0.263076946886017	0.0387997739351014	0.000997331401870594	0.010446309806623	0.924001714176753	0.0479739977100331	0.0483093661936859	0.321456230180854	0.0474295378462862	0.0487216649041187	0.331076524111063	0.00054445986374687	0.00570884741203268	0.0953712412420235	467
CAMP	MAOX	Survival_Years	0.999967159392232	0.826904321861729	0.0245145052534161	-0.0341030364223685	0.076555588335996	0.656207606572362	0.00650021634828891	0.0258977096165205	0.801938375859584	-0.00904269176911414	0.0409237257241606	0.825225671633004	-0.00882101465423528	0.0409782195684079	0.829666811857676	-0.000221677114878972	0.00101373518912325	-0.21867359174016	580
CAMP	TTHY	Survival_Years	0.999967159392232	0.100567968527898	0.919879121365947	-0.0655514909190121	0.0299441202098008	0.0290314199097124	0.129137236930139	0.0520056463029226	0.0133378189351618	-0.00920244651423574	0.0356870251771089	0.796612861595595	-0.000737308100303431	0.0356743257541743	0.983518637250526	-0.00846513841393229	0.00515504886659381	-1.64210633749542	769
CAMP	SPA3K	Survival_Years	0.999967159392232	0.853153148811795	0.0197535718166677	-0.035912060812007	0.157460284380764	0.819683491988381	0.00325182547201813	0.0102641792085951	0.751516418535494	-0.00591182977868399	0.0363231999200949	0.870775290643631	-0.00579505002458282	0.0363574015890307	0.873424395094672	-0.000116779754101149	0.000630911956002419	-0.185096752391709	755
CAMP	HS90A	Survival_Years	0.999967159392232	0.26469705392795	0.585492086426804	0.230089293474218	0.15582979780204	0.142579759220267	-0.0925049581466247	0.054347359969719	0.0915096895257945	-0.0363530113493342	0.0907786279488995	0.689575442802223	-0.0150686108865152	0.090890361481152	0.868621999923081	-0.021284400462819	0.0190830218475006	-1.11535796756459	183
CAMP	TRFL	Survival_Years	0.999967159392232	0.131847983147196	0.845141363450559	0.220529685436701	0.0573471321668668	0.000136725275753109	-0.0489213219395971	0.0298695842202501	0.102122046212561	-0.0127654428064425	0.0373593631274757	0.732733172074971	-0.00197683906795557	0.0378705112861621	0.958391404622808	-0.0107886037384869	0.00715968561494059	-1.50685439539044	695
CAMP	ENPL	Survival_Years	0.999967159392232	0.710486667560465	0.036286587399592	0.0259252146357966	0.0689357111577758	0.707199536205812	-0.114328493343792	0.0494334476063311	0.021607154423303	-0.0816828184002327	0.0526104197188628	0.121870685150712	-0.0787188276713077	0.0521439945987813	0.132489355203242	-0.00296399072892504	0.00798483377958286	-0.37120255859351	351
CAMP	CO3A1	Survival_Years	0.999967159392232	0.328802803119668	0.0800132568804109	0.154502322383251	0.0961228188731445	0.109824065874264	0.059949426864239	0.0487616119610559	0.220606149705224	0.115759888263434	0.0613834368151357	0.0610109211016116	0.106497562587364	0.0617531103156408	0.0864225828038418	0.0092623256760698	0.00948495508202326	0.976528153899705	254
CAMP	LYZ2	Survival_Years	0.999967159392232	0.191645696756619	0.475272988723376	0.0700915811767704	0.0491428025810848	0.154773631481528	-0.16584204682532	0.0511063690822267	0.00130058389728179	-0.0244577991246716	0.0453138155338903	0.589754649800766	-0.012833667837093	0.044789056918298	0.774656151871088	-0.0116241312875786	0.0089024265567062	-1.30572616505577	473
CAMP	PDIA1	Survival_Years	0.999967159392232	0.572491100178049	0.0510068759038316	0.0278461405875796	0.0478247953228141	0.560894939517202	-0.143519269111297	0.0625110845542123	0.0224714967713221	-0.0783513531045257	0.0488749363477689	0.110113094110099	-0.0743548953598259	0.048514075579825	0.12656972490738	-0.00399645774469983	0.00708106500191126	-0.564386535587676	400
CAMP	ACE	Survival_Years	0.999967159392232	0.590685232231622	0.180389680183174	0.036415702040079	0.0448427930943829	0.41717523578085	0.0289501087109864	0.0403283796617258	0.473214799580683	0.00584422862647501	0.0384698127950554	0.879319827179762	0.00478999009362784	0.0385184157799481	0.901088816634016	0.00105423853284718	0.00196012207102303	0.537843304981993	684
CAMP	FRIH	Survival_Years	0.999967159392232	0.860566659908372	0.02863597015332	0.0331655464995835	0.187968748997391	0.860271298048592	0.081821947958092	0.0440011177388815	0.0656469340946296	0.0947643682110758	0.0877090366915601	0.282309380143879	0.0920506985913852	0.086757524143244	0.291030138413121	0.0027136696196906	0.0154490475647767	0.17565287493047	150
CAMP	APOA2	Survival_Years	0.999967159392232	0.509779617994503	0.263735634263763	-0.192032046767349	0.0854191029281999	0.0249869183615161	0.0126385835544975	0.0183304383925477	0.490825527991931	-0.00920244651423574	0.0356870251771089	0.796612861595595	-0.00677543344602545	0.035878134533082	0.850287530908811	-0.00242701306821032	0.00368186200682037	-0.65918088828817	769
CAMP	UBC	Survival_Years	0.999967159392232	0.639702911878391	0.0874407466389916	0.119501327995821	0.231893969830811	0.608427538299619	-0.0844790230556045	0.0754605450014307	0.2679695292889	-0.115453673841717	0.128890974021046	0.374363750426568	-0.105358318398783	0.128905529450834	0.417399141139732	-0.0100953554429344	0.0215660089898348	-0.468114218430162	129
CAMP	NID1	Survival_Years	0.999967159392232	0.911695538252655	0.00643326584764918	0.0104719494040339	0.0929785129668763	0.910430867434602	-0.0269445738003823	0.042390465558776	0.525697934644223	-0.0438598715229476	0.057712149179337	0.448101226928158	-0.0435777093093968	0.0577940093196001	0.451667413834204	-0.00028216221355086	0.00254429097494054	-0.110900135373649	311
CAMP	CATB	Survival_Years	0.999967159392232	0.838275175665194	0.0508931903275305	0.00428952434161238	0.0208084575786911	0.836759651405437	-0.109182702936213	0.0751285337138035	0.146750734967974	-0.00920244651423574	0.0356870251771089	0.796612861595595	-0.00873410465230783	0.0356503845541307	0.806558470829593	-0.000468341861927919	0.00229466603267129	-0.204100228643167	769
CAMP	4F2	Survival_Years	0.999967159392232	0.506942861016757	0.0470880979494921	0.147729658202924	0.144376268195217	0.308225310289325	-0.0409280688885933	0.0469459414940155	0.385037140718249	-0.128403776986342	0.0747904742963597	0.0885449121768452	-0.122357487358524	0.0751846820871616	0.106247999902825	-0.0060462896278176	0.00911127165294402	-0.663605461249082	185
CAMP	CO1A1	Survival_Years	0.999967159392232	0.910922516792763	0.59183627173754	0.00809338601676707	0.0716498290521326	0.910109221668152	-0.0182738825387697	0.0225593624199604	0.418302867007776	-0.000249896115655632	0.0362751363673818	0.994506215145344	-0.000101998530244332	0.0362879759781689	0.99775841710002	-0.000147897585411322	0.00132198955363071	-0.111875003100544	753
CAMP	GPX1	Survival_Years	0.999967159392232	0.525260112087657	0.0628516826737252	-0.086520100182967	0.0874046282729619	0.32298532545868	0.0245113027443748	0.0295911332612594	0.408105321483684	-0.0337416641662148	0.0460993878478189	0.464748512381566	-0.0316209437971565	0.0461931587832454	0.494136055824179	-0.00212072036905834	0.003338360347855	-0.63525807524672	494
CAMP	NGAL	Survival_Years	0.999967159392232	0.181336185780597	0.209770586025461	0.284064938761093	0.182354663546926	0.121171781859922	-0.0707098478783008	0.0271671278797643	0.0100792284685888	-0.0957531224368977	0.0653060670504024	0.144457369301709	-0.0756669338295419	0.0646739393664426	0.243677775918626	-0.0200861886073557	0.0150272362134873	-1.33665221748014	218
CAMP	ITB2	Survival_Years	0.999967159392232	0.84572564271394	0.0229103138260888	0.187391207187937	0.486625483655334	0.701515387030202	-0.00632562227166299	0.0280546123531769	0.822375777374599	-0.0517394044752022	0.105793420940729	0.626552618075422	-0.0505540384815003	0.106755749767248	0.637540349789752	-0.00118536599370183	0.00609207623825491	-0.19457504261985	115
CAMP	NCAM1	Survival_Years	0.999967159392232	0.537171199635748	0.398818511613005	-0.0149348333076354	0.0238801722254994	0.531978157062072	0.245741344841756	0.0647048226684285	0.000163199688181083	-0.00920244651423574	0.0356870251771089	0.796612861595595	-0.00553234049222995	0.0352483709616036	0.875342861405952	-0.00367010602200578	0.00594737958614972	-0.617096314241106	764
CAMP	S10A6	Survival_Years	0.999967159392232	0.799019455701957	0.0279563670880794	-0.0382117401548122	0.142205747428564	0.788529039842332	-0.0313319083787765	0.0393259065015105	0.426896017116322	0.0428255480317647	0.0679501182990051	0.529503064713984	0.0416283012902405	0.0680507101297177	0.541664838221444	0.00119724674152419	0.00470216032482235	0.254616316505419	215
CAMP	C1QB	Survival_Years	0.999967159392232	0.618726677830681	0.193041473798593	-0.0312255081941664	0.061165733081732	0.609913257367457	0.0568911105181843	0.0254884831973379	0.0260388545813782	-0.00920244651423574	0.0356870251771089	0.796612861595595	-0.00742599267657494	0.0355600737220698	0.8346632697288	-0.00177645383766079	0.00356964370516137	-0.497655784271189	764
CAMP	CRP	Survival_Years	0.999967159392232	0.582004322490491	0.133054091084047	0.0355748751643399	0.0277251566684936	0.200019431665941	-0.0344181996716759	0.0564803454680303	0.54253683290783	-0.00920244651423574	0.0356870251771089	0.796612861595595	-0.00797802335753449	0.0357651018402492	0.823570922834437	-0.0012244231567012	0.0022243660038868	-0.550459391377889	769
CAMP	PMGE	Survival_Years	0.999967159392232	0.506011440055758	0.247783864238608	-0.0497462599046618	0.071986250235093	0.489919066696805	0.0667235115358715	0.0272563398218438	0.0147794421173018	-0.0133957275903117	0.0402103598029701	0.739195937764518	-0.0100764824436965	0.039993634163453	0.801203070483157	-0.00331924514661516	0.00499088782985866	-0.665061059228247	613
CAMP	LCAT	Survival_Years	0.999967159392232	0.125987635141609	0.891988816578729	0.0458275847586061	0.0156443927867803	0.00354605755039197	-0.179116560890124	0.0998217068683002	0.0733368167553284	-0.00920244651423574	0.0356870251771089	0.796612861595595	-0.000993967138373556	0.0359037214482256	0.977924637428156	-0.00820847937586219	0.00536460704004516	-1.53011754907459	769
CAMP	AMPE	Survival_Years	0.999967159392232	0.16463002713843	0.287793222638323	-0.197373411975875	0.115443347892665	0.0924889799330849	0.257645862303798	0.108000577728929	0.0202807172445862	-0.176697847357839	0.100280656921231	0.0831574066640495	-0.125845404433472	0.0989008329674239	0.208208653845358	-0.050852442924367	0.0365932585111678	-1.38966697674238	111
CAMP	ENOA	Survival_Years	0.999967159392232	0.66690834207314	0.0519752760586888	-0.0600410652320291	0.0788373126002382	0.447334721821291	0.0278661115791668	0.0534149761175708	0.602548925808441	-0.0321905172990045	0.0555915597175852	0.563297295279191	-0.0305174062759167	0.0557997664351747	0.585141812281825	-0.00167311102308776	0.0038873850246994	-0.430394985950005	273
CAMP	PPIA	Survival_Years	0.999967159392232	0.85598500030118	0.00799933298875097	-0.0124603565222941	0.0603019056754835	0.836381717201997	0.0102093458472953	0.0268945856695933	0.704401374398457	-0.0159028370609891	0.0360149500006851	0.658999325475625	-0.0157756249718724	0.0360477478953105	0.661845191030519	-0.000127212089116702	0.000700941605272154	-0.181487427996672	740
CAMP	TPIS	Survival_Years	0.999967159392232	0.599280380608744	0.0373471082430899	0.213840449629234	0.136925469952193	0.119276726308498	-0.010196123438638	0.0182738301359757	0.577235686944576	-0.0583805205586952	0.046226304083277	0.207475211246497	-0.0562001769381017	0.0464376230234079	0.227029102746345	-0.00218034362059353	0.00414959214594977	-0.525435643770838	526
CAMP	HVM57	Survival_Years	0.999967159392232	0.447586914425945	0.0583104155972315	0.131326336161048	0.154136582079341	0.394858428481387	-0.0265584457653837	0.0158526535251942	0.0948711318029982	-0.0598147576342321	0.0433540525469571	0.168669730372005	-0.0563269342577324	0.0432795659915792	0.194058776431066	-0.00348782337649975	0.00459260025764642	-0.759444145109891	496
CAMP	HVM60	Survival_Years	0.999967159392232	0.817071953889654	0.118276251165866	0.035149002741996	0.150969099537644	0.816031923378517	-0.0307144834231557	0.0150978102794678	0.0426512641548431	-0.00912764355834649	0.0433749978610006	0.833447097607924	-0.00804806009628702	0.0431898840177908	0.85228264861468	-0.00107958346205949	0.00466720547464855	-0.231312606210205	491
CAMP	BIP	Survival_Years	0.999967159392232	0.339025790726566	0.506875733343799	0.030045716492194	0.0299647590401824	0.316494683236966	-0.171864463980587	0.0541686157927662	0.00160395516638162	-0.0101874890040182	0.0364420187596971	0.779936959835109	-0.00502369804417455	0.0361494533805191	0.889530303497085	-0.00516379095984359	0.00540093560970961	-0.956091931657233	744
CAMP	PLMN	Survival_Years	0.999967159392232	0.262544201328922	0.444291185931935	-0.0152173967224755	0.0108849419549716	0.162702249549779	0.268677090428111	0.143429119131146	0.0615971298182778	-0.00920244651423574	0.0356870251771089	0.796612861595595	-0.00511388063895066	0.035668082156918	0.88605035259233	-0.004088565875285	0.00364920850778314	-1.12039798947218	769
CAMP	CO2	Survival_Years	0.999967159392232	0.923609638413406	0.0123630871707578	0.0425337431306795	0.0480458113036329	0.376541658027159	-0.00406777028057837	0.0421725805290128	0.923207497656768	-0.0139946838389984	0.0404233516362873	0.729372676729103	-0.0138216663427697	0.0405133592577849	0.733160775663193	-0.000173017496228733	0.00180437336543297	-0.095887857548383	552
CAMP	VTDB	Survival_Years	0.999967159392232	0.612863413378103	0.118913797488967	-0.0063483498144332	0.0115038922561489	0.58129255655898	0.172375167277164	0.135959752710836	0.205423698430781	-0.00920244651423574	0.0356870251771089	0.796612861595595	-0.00810814865303888	0.0356766424271956	0.820305078301493	-0.00109429786119688	0.00216268517426656	-0.50599036522641	769
CAMP	A1AT2	Survival_Years	0.999967159392232	0.810958867102887	0.17051343944701	-0.00422776274530482	0.0176474218268664	0.81075934625581	0.371151576140858	0.0872578733833644	2.4967622628217e-05	-0.00920244651423574	0.0356870251771089	0.796612861595595	-0.00763330570776622	0.0351165246082272	0.828004842178475	-0.00156914080646949	0.00656024905988731	-0.239189212504752	769
CAMP	CATA	Survival_Years	0.999967159392232	0.528002459315492	0.0932271414116388	0.129440799183997	0.18435764522318	0.483324941754322	0.0257387041182094	0.0178797955892136	0.15138087914137	0.0357367863110894	0.0497805800747943	0.473565673753299	0.0324051478800679	0.0497173178819385	0.515200269034957	0.00333163843102145	0.00527944702694761	0.631058217653466	324
CAMP	CMGA	Survival_Years	0.999967159392232	0.758215750667513	0.0909405827066743	-0.0622508733276807	0.0414723373483862	0.13401022387746	0.0125239595159377	0.0398206355737505	0.753271784853636	-0.00857293184388644	0.0360720575334792	0.812245640226783	-0.00779330442649888	0.0361910991380268	0.829596157351162	-0.000779627417387637	0.00253269961916069	-0.307824667200763	711
CAMP	MARCS	Survival_Years	0.999967159392232	0.783990245086984	0.0245507513668885	0.0114274313152426	0.0409467539237126	0.780350438681131	-0.0850612514135544	0.0582276872702601	0.144972496434884	-0.0395927437653883	0.044357920773752	0.37270728518054	-0.0386207121572713	0.0442901941072286	0.383820722126413	-0.000972031608116972	0.0035459712669019	-0.27412281007179	521
CAMP	HGFL	Survival_Years	0.999967159392232	0.609343161243507	0.0929848157411429	0.0111853365068419	0.0176149993527344	0.525714673113677	-0.0765008538608135	0.0888657057052576	0.389713149702907	-0.00920244651423574	0.0356870251771089	0.796612861595595	-0.00834675872074177	0.035709749988646	0.815279830119939	-0.000855687793493932	0.00167449884993967	-0.511011275716768	769
CAMP	LIPC	Survival_Years	0.999967159392232	0.766062258293254	0.047236665464838	-0.011727293764454	0.0385833599459898	0.761338720400501	0.0803626834676733	0.0552096578483883	0.146353633434556	-0.0199513828389679	0.0410918670369457	0.627586201253686	-0.0190089460422426	0.0410351590177627	0.643467864549732	-0.000942436796725236	0.00316754025282416	-0.297529540748524	552
CAMP	IL1R2	Survival_Years	0.999967159392232	0.806420714002583	0.172158573828838	-0.11616009585019	0.444947305970357	0.795260590801872	-0.0280558069314024	0.0394878191542579	0.481234599010544	0.0189300198638161	0.11588849374741	0.870993326905087	0.0156710546415101	0.116636415420869	0.893746277983149	0.00325896522230614	0.0132993948236977	0.245046129204249	114
CAMP	SPA3C	Survival_Years	0.999967159392232	0.128377816556879	0.274995601762957	-0.0930392617693277	0.0541765639366165	0.0866940947580996	0.118048021475261	0.0360873739912277	0.0011643844893955	-0.039939187030545	0.0395247706590404	0.312875373599496	-0.028956086259157	0.0391969560149599	0.460504532125543	-0.010983100771388	0.00722320541861557	-1.520530032703	571
CAMP	VTNC	Survival_Years	0.999967159392232	0.776539158552111	0.140574551819937	0.00465951004103283	0.0163386695351294	0.775617528996602	-0.277632150804182	0.0950983429251236	0.00365914190889226	-0.00920244651423574	0.0356870251771089	0.796612861595595	-0.00790881671985012	0.0354344152160923	0.823470849780069	-0.00129362979438563	0.00455773120534143	-0.283831962900655	769
CAMP	MMP2	Survival_Years	0.999967159392232	0.279840075041567	0.214757167908976	-0.0793612234641529	0.0646048530642083	0.219878141562681	0.0581808948994687	0.0255974459316274	0.0234606456838017	-0.0215001298742129	0.0369104115147819	0.56049907847341	-0.0168828228727517	0.0368118417718748	0.646705749497897	-0.00461730700146113	0.00427259937251121	-1.0806786686268	710
CAMP	PROC	Survival_Years	0.999967159392232	0.871665147605366	0.0540547596778818	0.0027814988442375	0.017160033801574	0.871296615183914	-0.17883740480645	0.0909487596342588	0.0497902945994455	-0.00920244651423574	0.0356870251771089	0.796612861595595	-0.00870501047946013	0.0355899651454732	0.806869251813295	-0.000497436034775574	0.00307926490970422	-0.161543761047618	769
CAMP	VGFR3	Survival_Years	0.999967159392232	0.933148805078453	0.0287042604202666	-0.00369845732939145	0.0440016931004116	0.933048857717086	0.049919786561679	0.0376960763635827	0.186030716930607	-0.0064320138469878	0.0367823396577156	0.861256299732047	-0.00624738764649711	0.0367544058569688	0.865098721588796	-0.000184626200490699	0.00220097515249373	-0.0838838186253558	724
CAMP	FBLN2	Survival_Years	0.999967159392232	0.503011500730791	0.466817135296748	0.323500844203091	0.450090179032185	0.475182731965392	-0.0608370295548752	0.032960331533205	0.070121973045617	-0.0421596144008289	0.11530129857493	0.715958441597939	-0.0224787839810184	0.113482955712856	0.84368667923973	-0.0196808304198105	0.029384948168246	-0.669758895170624	104
CAMP	MBL1	Survival_Years	0.999967159392232	0.492685996502742	0.167639207087797	-0.0299474293143978	0.0258972207978639	0.248050413231421	0.051513297542793	0.0604463181257128	0.39448749627091	-0.00920244651423574	0.0356870251771089	0.796612861595595	-0.0076597556773214	0.0357422913533959	0.830393304997251	-0.00154269083691434	0.00224867952712445	-0.686042994702355	769
CAMP	TKT	Survival_Years	0.999967159392232	0.668121176660702	0.0380816279996924	0.0532291230579509	0.118430763493872	0.653588805376646	-0.0558194720673705	0.0390808357753374	0.154762971340672	-0.078022440314997	0.0657880661638065	0.237035588994855	-0.075051218767293	0.0656514810339597	0.254331931665115	-0.00297122154770392	0.0069303182956305	-0.42872800655884	298
CAMP	MBL2	Survival_Years	0.999967159392232	0.671664738462596	0.0667060657146257	-0.0262484408806151	0.033931511364826	0.43953591360691	0.0233864938761861	0.0461547146877774	0.612582044162125	-0.00920244651423574	0.0356870251771089	0.796612861595595	-0.00858858751232178	0.0357330999890155	0.810150873517029	-0.000613859001913937	0.00144824397097898	-0.423864358640474	769
CAMP	GPX3	Survival_Years	0.999967159392232	0.642678313971264	0.253233913253964	-0.00979235216418527	0.0208836695274148	0.639337649598697	0.237978731078868	0.0742791817989967	0.00143938249716291	-0.00920244651423574	0.0356870251771089	0.796612861595595	-0.00687207497192557	0.0353807789596335	0.84607032732367	-0.00233037154231021	0.00502281431891641	-0.463957334344175	769
CAMP	GSHR	Survival_Years	0.999967159392232	0.256544989927515	0.592541256379858	0.122723317185193	0.0786905446003947	0.124302154951314	-0.322069658041784	0.194758923788684	0.103689426176131	-0.0667049869929228	0.118449477857792	0.57550248607173	-0.0271795301933342	0.119139100351583	0.820359465931578	-0.0395254567995886	0.0348366173694738	-1.13459514109494	100
CAMP	IBP2	Survival_Years	0.999967159392232	0.664176467895891	0.0384607979518559	-0.0751049424030788	0.0664928735086351	0.259322248339919	0.0133041051412994	0.0282896415644656	0.63839776658689	-0.0259798055051424	0.0385603979850772	0.500844321207953	-0.0249806014547806	0.0386545524677582	0.518468798724494	-0.000999204050361796	0.00230149575029032	-0.434154201777584	622
CAMP	IBP3	Survival_Years	0.999967159392232	0.787689703013019	0.119246876896143	-0.0622797995496264	0.0240721058896754	0.00994568864524167	0.0176198866175218	0.0650701648821071	0.786665682665369	-0.00920244651423574	0.0356870251771089	0.796612861595595	-0.00810508350760935	0.0359480265791786	0.821704968217134	-0.0010973630066264	0.00407469240069747	-0.269311864237548	769
CAMP	IBP4	Survival_Years	0.999967159392232	0.426405037852229	0.255899345088794	0.0169894624519412	0.0199539130195278	0.394926506978978	-0.178827729348011	0.0802474478738947	0.0262854096302702	-0.0118725860438202	0.036336959502591	0.74400149580413	-0.00883439905069624	0.0362224312439892	0.807411734759672	-0.00303818699312394	0.00381989667157294	-0.795358423104384	749
CAMP	HEP2	Survival_Years	0.999967159392232	0.362275823998163	0.300299831734701	-0.0166062213064596	0.0149469068604223	0.267075806558806	0.16641312245415	0.104548515134268	0.112053998845557	-0.00920244651423574	0.0356870251771089	0.796612861595595	-0.00643895337446321	0.0356767851002782	0.856846046119626	-0.00276349313977257	0.00303334861704051	-0.91103710409283	769
CAMP	PLTP	Survival_Years	0.999967159392232	0.273596419989623	0.733975784046397	0.104824606626335	0.0277774048847486	0.000179334905347641	-0.0644349939657612	0.0563233009842645	0.253142620491374	-0.00920244651423574	0.0356870251771089	0.796612861595595	-0.00244807361880449	0.036161664436585	0.946052085690058	-0.00675437289543121	0.00616940301770507	-1.09481790637561	769
CAMP	CYC	Survival_Years	0.999967159392232	0.777033505018115	0.0262085195390488	-0.122504719032007	0.0807673118435873	0.130712248804851	0.0133761920768835	0.0464039167828681	0.773414064121521	-0.0625234343990815	0.0564784366558994	0.269446690937107	-0.0608847877469847	0.0568771424486473	0.285548517926733	-0.00163864665209676	0.00578644761827021	-0.28318698451929	355
CAMP	PROF1	Survival_Years	0.999967159392232	0.735199362622073	0.0897964398481413	0.255618418174004	0.152619714687645	0.0983589549265256	0.0242383902909917	0.0701887207333374	0.730880601958535	0.0689980470912364	0.0897008601929399	0.444325033015886	0.062802268105969	0.0920283063402316	0.497223392431879	0.00619577898526743	0.0183189242836727	0.33821740236077	119
CAMP	HSP7C	Survival_Years	0.999967159392232	0.624491701455135	0.159438704478852	0.0316124702527587	0.0635602828720029	0.619189194371767	-0.0814800540110263	0.0294902724471294	0.00597576215160292	-0.0161553356321858	0.0390774658397527	0.679507299246166	-0.0135795498485691	0.0387893013931625	0.726447576532783	-0.00257578578361674	0.00526213509091964	-0.489494423672537	633
CAMP	ACTG	Survival_Years	0.999967159392232	0.287982661800029	0.366993088127835	0.100544225931054	0.0432925492105264	0.0206108121357934	-0.0449078678902862	0.0375811047315605	0.232671934960725	-0.0123033020547517	0.0363596013720992	0.735220408713113	-0.00778807523950879	0.0365399151634763	0.831305891144062	-0.00451522681524285	0.00424939520621834	-1.06255751609912	737
CAMP	ACTC	Survival_Years	0.999967159392232	0.26970776228335	0.439439371740009	0.0664399165164761	0.0347058014821828	0.056120758097455	-0.0608657795902552	0.0450570164068553	0.17732850421029	-0.00920244651423574	0.0356870251771089	0.796612861595595	-0.0051585291995489	0.0357841917686357	0.885432729654565	-0.00404391731468679	0.00366384539116755	-1.10373579748629	769
CAMP	PSB7	Survival_Years	0.999967159392232	0.362699917594869	0.458274707094925	0.333723201323203	0.136829522764319	0.0206514379253509	-0.17433339620411	0.177688363922534	0.334380684217504	-0.126952454888004	0.135287437459318	0.355298020240744	-0.0687733558092226	0.147787487748594	0.645039197901535	-0.0581790990787818	0.0639167468358798	-0.910232481452308	100
CAMP	CATE	Survival_Years	0.999967159392232	0.343490795868613	0.284275522110606	-0.123180624764503	0.061686842941866	0.0464562003281097	-0.0322524159776473	0.0299721389695059	0.282483891178639	0.0139754303177234	0.0387454451823527	0.71849821932694	0.0100025575674322	0.0389140124199736	0.797266617917118	0.00397287275029122	0.00419393307569235	0.947290449940087	683
CAMP	SEPP1	Survival_Years	0.999967159392232	0.624575354429088	0.153413492682848	-0.0130801546145683	0.0256930731911005	0.610903234719785	0.10793293371346	0.0607848606097618	0.0763757155948002	-0.00920244651423574	0.0356870251771089	0.796612861595595	-0.00779066705325971	0.0356222504954025	0.826967953460822	-0.001411779460976	0.0028848549361619	-0.48937623978219	769
CAMP	BGH3	Survival_Years	0.999967159392232	0.326932672908235	0.589057426151073	-0.0580455362166343	0.0569828400545588	0.308904884400416	-0.112232513371442	0.0311135643393368	0.000343509802201494	0.0110593570853568	0.0385185820596807	0.774151678498349	0.00454476066577086	0.0380681745585879	0.905022751758361	0.00651459641958594	0.0066454390942556	0.980310906049419	680
CAMP	KVM5	Survival_Years	0.999967159392232	0.803172909724119	0.0265395886708098	-0.374957241758485	0.207127509995455	0.0717850936396274	0.00529931170863702	0.0210591499314883	0.801584806411986	-0.0748698604991737	0.0609209166521904	0.220557228518916	-0.0728828451976847	0.0615754087616198	0.237998243498159	-0.00198701530148898	0.0079722047614699	-0.249242883360489	287
CAMP	PEDF	Survival_Years	0.999967159392232	0.476881173129467	0.207479157316308	0.0256036990085638	0.0169185061078975	0.130797137490794	-0.0745718752350356	0.0925322425097573	0.420668721989509	-0.00920244651423574	0.0356870251771089	0.796612861595595	-0.00729313066621368	0.0357775877783386	0.838553474990322	-0.00190931584802202	0.00268415777102151	-0.711327727689939	769
CAMP	SLPI	Survival_Years	0.999967159392232	0.921044681094752	0.00167689336528647	-0.0188973554536475	0.169634958055367	0.911368039643676	-0.00310389657610062	0.0142939807675191	0.828230800347037	0.0349786325738801	0.0435814331897511	0.42279198516693	0.0349199771369902	0.0436464947623843	0.424261899130922	5.86554368899328e-05	0.000591774570151255	0.0991178733397429	485
CAMP	MASP1	Survival_Years	0.999967159392232	0.742950732618731	0.0380706907835519	-0.0100333055309289	0.0184278775871879	0.586355998900039	0.0349180531396822	0.0849925269266712	0.681361815748816	-0.00920244651423574	0.0356870251771089	0.796612861595595	-0.0088521030185401	0.0357257609168715	0.804403190831566	-0.000350343495695643	0.00106828871055368	-0.327948327296341	769
CAMP	C1QA	Survival_Years	0.999967159392232	0.675079995617113	0.139208199615333	-0.0251477988840344	0.0585293204590358	0.667619831766878	0.0509410790666241	0.0266705615069095	0.0566826376124529	-0.00920244651423574	0.0356870251771089	0.796612861595595	-0.00792139050293261	0.0356028193149504	0.824017379944415	-0.00128105601130316	0.00305605422023914	-0.419186283678865	769
CAMP	PSB4	Survival_Years	0.999967159392232	0.616020603322281	0.0932957564626006	0.0250441688317425	0.0491131082238662	0.610501895878282	-0.153398576137579	0.0553899736114557	0.00599069012414267	-0.0411780769565706	0.0461397954511354	0.37290824319156	-0.0373363371172322	0.0456228682686573	0.41384247908349	-0.00384173983933844	0.00766052696034313	-0.501498116151315	414
CAMP	XDH	Survival_Years	0.999967159392232	0.20333587128675	0.262054137513188	0.0668231948695628	0.0326810627459847	0.0414309750003669	-0.0842257895389053	0.0518357594639072	0.104853177969896	-0.0214773802116282	0.0371008115071959	0.562934411528368	-0.0158491438642272	0.0371989434701036	0.670253142561108	-0.00562823634740105	0.00442434944405305	-1.27210484130412	712
CAMP	IL6RB	Survival_Years	0.999967159392232	0.717116036965237	0.0709318873299213	-0.022854823642351	0.0624360337703997	0.714557462713988	0.102165157127175	0.0401838470659492	0.0114590468857658	-0.032918433957272	0.0462937571999276	0.477531209832495	-0.0305834673087374	0.0459299592658192	0.505952618759394	-0.00233496664853467	0.00644456166427369	-0.362315820714212	471
CAMP	A1AT4	Survival_Years	0.999967159392232	0.91263861271011	0.00582894121336923	0.0178082326040364	0.0616829330775734	0.772921425295941	-0.00301211922279679	0.0253954414038569	0.905631297571708	-0.00920244651423574	0.0356870251771089	0.796612861595595	-0.00914880599448507	0.0357237678230065	0.797976197536066	-5.36405197506547e-05	0.000488925833961078	-0.109710954146319	769
CAMP	EGFR	Survival_Years	0.999967159392232	0.30053988878725	0.407279420440797	0.0417656971400696	0.0343610256166753	0.22472843812376	-0.0897379270453887	0.0454185576326641	0.0487068042356355	-0.00920244651423574	0.0356870251771089	0.796612861595595	-0.0054544794312803	0.0356383193457425	0.878417564139083	-0.00374796708295536	0.0036202577391275	-1.03527631263586	769
CAMP	NOTC1	Survival_Years	0.999967159392232	0.421190746977288	0.209613244003655	-0.0533235427987453	0.0425066601609968	0.210645891478998	-0.0664768503706252	0.0634210017341883	0.295400581681828	0.0169110553711101	0.0467005643920436	0.7175197500477	0.0133662741952462	0.046815192974295	0.775450007784886	0.00354478117586382	0.0044069742200072	0.804357139138887	430
CAMP	UBA1	Survival_Years	0.999967159392232	0.836690158507894	0.0249370273796008	0.0465675912888041	0.221874767169713	0.834352292239593	0.0529361729452859	0.0483502785152445	0.277283789511255	0.0988534049622152	0.0911531236209801	0.281771703097558	0.0963882948961057	0.0910554523113125	0.293385221763241	0.00246511006610952	0.0119590656866011	0.206128984546964	113
CAMP	C1QC	Survival_Years	0.999967159392232	0.524705492412441	0.170844823270862	-0.0538825563563526	0.0612831011359018	0.379686026842643	0.024023501862744	0.0260719855879796	0.357263506045973	-0.00757674519024783	0.036042036156223	0.833580344841015	-0.00628229749725168	0.0360747460837101	0.861819559596017	-0.00129444769299625	0.00203494691078101	-0.636108827281121	752
CAMP	GLCM1	Survival_Years	0.999967159392232	0.565752247266233	0.0556363287208048	0.0859841708510326	0.134928937181103	0.524680199956595	-0.0388455839204912	0.0293090796264329	0.186550606705364	-0.060034610504029	0.0563112031428565	0.287641105777342	-0.0566945051794013	0.0562625060349335	0.314820460881363	-0.00334010532462764	0.00581577110251752	-0.574318566833172	324
CAMP	NUCB1	Survival_Years	0.999967159392232	0.982211601769877	0.00436067071283046	-0.0995962607702032	0.0501138046676641	0.0474849851922599	0.000813179927104237	0.0364692266207068	0.982220410105575	-0.0185727575885681	0.0386832698604828	0.631373197421952	-0.0184917679084952	0.0388963589251931	0.634725562218822	-8.09896800729684e-05	0.00363242720385399	-0.022296298185147	673
CAMP	CHLE	Survival_Years	0.999967159392232	0.7173013710723	0.143759739903462	-0.00749830857268309	0.0205450697119629	0.715284555931213	0.219483437172354	0.0762791019131922	0.00417675329564249	-0.0114479515587366	0.0358149696190817	0.749369714671135	-0.00980219702022524	0.0355691069822141	0.782980075240184	-0.00164575453851141	0.00454543202445605	-0.362067792380716	764
CAMP	SPA3M	Survival_Years	0.999967159392232	0.151255277388526	0.70698714782536	0.0725672162452452	0.0329253919551251	0.027962497449186	-0.0896549675011303	0.0474138109433154	0.0591938390478082	-0.00920244651423574	0.0356870251771089	0.796612861595595	-0.00269643510012081	0.0357648616838615	0.939930748936083	-0.00650601141411495	0.00453345306232362	-1.43511167418601	769
CAMP	UTER	Survival_Years	0.999967159392232	0.801254808583567	0.0656406402988087	0.226986891927771	0.176491333022437	0.204841521654838	-0.0306011257719302	0.119215196499719	0.798589511944446	-0.10581941914097	0.141246915495317	0.457562667720723	-0.0988733647125082	0.14524627965962	0.499530814168398	-0.00694605442846125	0.0275939872197519	-0.251723477768709	133
CAMP	CBG	Survival_Years	0.999967159392232	0.866464711518649	0.125584176191216	-0.00727893357971899	0.0432574826107956	0.86643635531382	0.158770739116793	0.0355361270265766	9.70448067849584e-06	-0.00920244651423574	0.0356870251771089	0.796612861595595	-0.00804676484980171	0.0350545850786879	0.818532235185319	-0.00115568166443402	0.00687289171401734	-0.168150716251938	769
CAMP	AMBP	Survival_Years	0.999967159392232	0.838093702744333	0.067516566243067	0.0041356403337579	0.0201268616425948	0.837278591218994	-0.15023491878756	0.0775507587205765	0.0532574954340775	-0.00920244651423574	0.0356870251771089	0.796612861595595	-0.00858112892455903	0.0355943785304559	0.809587535854247	-0.000621317589676678	0.00304071892678964	-0.204332463682416	769
CAMP	F13B	Survival_Years	0.999967159392232	0.714193562851132	0.263111815242004	-0.00733200674644586	0.019946753948201	0.713336776097552	0.330233248653475	0.0771840182751683	2.24059284006744e-05	-0.00920244651423574	0.0356870251771089	0.796612861595595	-0.00678117410720771	0.0351121725510933	0.846933599397981	-0.00242127240702801	0.00661134624415484	-0.366229859639962	769
CAMP	PROS	Survival_Years	0.999967159392232	0.319238721431558	0.252239785061635	0.0302454078397108	0.0218069606052519	0.166053584547489	-0.103392989247831	0.0722389760218599	0.152962507833738	-0.0123975808447638	0.0357859034904237	0.729155403321959	-0.00927041771719625	0.0358162346084229	0.795867837542644	-0.00312716312756746	0.0031396479001693	-0.996023511871775	747
CAMP	FBLN1	Survival_Years	0.999967159392232	0.54998435733581	0.38400735838232	-0.0935107372917524	0.0250956122855996	0.000215698147159974	0.0377903894133656	0.0623986889900923	0.545026590865017	-0.00920244651423574	0.0356870251771089	0.796612861595595	-0.00566863933764946	0.0361823591430411	0.875566963769247	-0.00353380717658625	0.00591151609920744	-0.597783566395096	769
CAMP	PEPD	Survival_Years	0.999967159392232	0.828570508791237	0.0208748502359202	0.0111101410206066	0.0509480989384609	0.827737640225383	-0.235884063348515	0.128922159601071	0.069741991257348	-0.125543665161541	0.0735383159833641	0.0903104028777355	-0.122922959953226	0.0728604832052792	0.0941393055996741	-0.0026207052083157	0.0121029003263656	-0.216535304567171	202
CAMP	C163A	Survival_Years	0.999967159392232	0.873565697361263	0.0058890574183042	-0.0791600462925893	0.197867871777814	0.689447419170447	0.00274104710222657	0.0158038315654104	0.862443857045416	-0.0368448463124179	0.049545082861802	0.457773156398053	-0.0366278648969155	0.0496564671216536	0.461431205293669	-0.000216981415502423	0.00136353992385599	-0.159130958841905	386
CAMP	A1AG1	Survival_Years	0.999967159392232	0.2868975393809	0.465828015173176	0.0973421673815748	0.0428168561686801	0.0234057406022851	-0.0440380310997179	0.0365346406756677	0.228606914834754	-0.00920244651423574	0.0356870251771089	0.796612861595595	-0.00491568911977194	0.0358483350462523	0.890985474419131	-0.00428675739446374	0.00402530479824128	-1.06495224817179	769
CAMP	PSB6	Survival_Years	0.999967159392232	0.668084210916861	0.0334195487527876	0.0470574677139946	0.0463025607537704	0.310196929027494	-0.0239073679492207	0.0505515441487992	0.636562682786281	-0.0336635363846199	0.0434269968701188	0.438767052372693	-0.0325385161892228	0.0435409715950453	0.455388169515186	-0.00112502019539704	0.00262377758569033	-0.428778796469918	521
CAMP	MERTK	Survival_Years	0.999967159392232	0.556651470796826	0.0471644351979889	0.133737733941929	0.169637817493204	0.432289779950903	-0.0487490019203053	0.0552636066165764	0.379787289418112	-0.13823087293178	0.0950412763086248	0.148867775645661	-0.131711291883027	0.0954304347719123	0.170548374283816	-0.00651958104875236	0.0110910718077313	-0.58782245411194	156
CAMP	PAFA	Survival_Years	0.999967159392232	0.175081507479595	0.72263217138819	0.0622899583473184	0.0399135724905297	0.119221570256969	-0.106758522290008	0.0389661893140526	0.0063597908177206	-0.00920244651423574	0.0356870251771089	0.796612861595595	-0.00255246260756985	0.0355487957558124	0.94278741059724	-0.00664998390666585	0.00490391718203288	-1.35605550824355	769
CAMP	ADIPO	Survival_Years	0.999967159392232	0.235855325797806	0.64972061213107	-0.0551567069414827	0.0442455064182805	0.213108751646795	0.134851598415409	0.035204809622188	0.000143694365238789	-0.0114479515587366	0.0358149696190817	0.749369714671135	-0.00400998146434742	0.0354021017370841	0.909861053237749	-0.0074379700943892	0.00627459633092295	-1.18541013670199	764
CAMP	PRDX2	Survival_Years	0.999967159392232	0.296282921161855	0.328205414869365	-0.099073871748849	0.0773262588836026	0.200758842530669	0.0410309204691591	0.0227545995068701	0.0720194441255873	-0.0123858168333899	0.0376658822271845	0.742432244440845	-0.00832072468109127	0.0376408079918731	0.825148030656398	-0.0040650921522987	0.00389213457831488	-1.04443771676022	661
CAMP	SAP	Survival_Years	0.999967159392232	0.962999281277729	0.00244125344228956	0.00168562328478565	0.0362665765731643	0.962949376672988	-0.0383223256602092	0.050965918511634	0.452493637002151	-0.0264605891960993	0.0391470729814753	0.499434570439846	-0.0263959921916393	0.0391661274247103	0.500690990804583	-6.45970044599874e-05	0.00139247219662421	-0.0463901574599411	648
CAMP	ECM1	Survival_Years	0.999967159392232	0.619286150978521	0.218395201681585	-0.0654158947433806	0.0258294446637783	0.011614713189809	0.0307229637433627	0.0606323220948817	0.612573976005605	-0.00920244651423574	0.0356870251771089	0.796612861595595	-0.00719267635179519	0.0359321356889579	0.841422975843032	-0.00200977016244052	0.00404492375253614	-0.496862310737106	769
CAMP	HPT	Survival_Years	0.999967159392232	0.147401062199211	0.757844509884345	0.255357080790373	0.144757966501598	0.0783144177555387	-0.0273108681644234	0.0107548102776814	0.0113946765952203	-0.00920244651423574	0.0356870251771089	0.796612861595595	-0.00222842294591787	0.0356075820038692	0.950122803169975	-0.00697402356831788	0.00481374575321155	-1.44877272831974	769
CAMP	ITIH3	Survival_Years	0.999967159392232	0.332112557909897	0.629194579236386	0.0394696047465437	0.0392952425044224	0.31563507292378	-0.146698440474678	0.0393410206709015	0.000213491029451464	-0.00920244651423574	0.0356870251771089	0.796612861595595	-0.00341231705176582	0.0352864659880624	0.922999364016289	-0.0057901294624699	0.00597002132415125	-0.969867467482301	769
CAMP	MRC1	Survival_Years	0.999967159392232	0.840155087887699	0.013054263127659	0.0375814029484027	0.17801133954656	0.833510591253727	-0.0474094206048586	0.0694406034557518	0.497447379700293	-0.136485110027119	0.0953226207340816	0.157383440308951	-0.134703397487817	0.0957851154643831	0.164877844792908	-0.0017817125393015	0.00883369241869347	-0.201695107193354	108
CAMP	PZP	Survival_Years	0.999967159392232	0.157422232334065	0.678258933865678	-0.0358956610287361	0.018283506710748	0.0501460551981678	0.173882897899686	0.0853369224167675	0.0420961503432688	-0.00920244651423574	0.0356870251771089	0.796612861595595	-0.00296080495253426	0.0357109825819324	0.933954904799865	-0.00624164156170146	0.00441481510385151	-1.41379455648238	769
CAMP	MIME	Survival_Years	0.999967159392232	0.595798841555964	0.0714781778289117	-0.390972517863531	0.233851629209111	0.0981822690830903	0.0234942757547949	0.0420026747875649	0.577392491979233	-0.12850937763437	0.0907245108526012	0.160247346038944	-0.119323761487138	0.0925575975152527	0.200831462569284	-0.00918561614723226	0.01731659540072	-0.530451623697944	144
CAMP	POSTN	Survival_Years	0.999967159392232	0.173447054635697	0.641828122882749	-0.0439531280501833	0.0204304167747136	0.0319079236191448	0.134379263414818	0.0764470053923546	0.079369417157595	-0.00920244651423574	0.0356870251771089	0.796612861595595	-0.00329605754207489	0.0357736766304199	0.926625225877149	-0.00590638897216082	0.00433906974181542	-1.36121088703443	769
CAMP	TFR1	Survival_Years	0.999967159392232	0.271726930309244	0.335364419995815	-0.0604211430599666	0.0363440200200075	0.0970253831126145	0.0635412612241635	0.0433755864168736	0.14355728511107	-0.0114479515587366	0.0358149696190817	0.749369714671135	-0.00760871592410075	0.0358710573303643	0.832102998877558	-0.00383923563463589	0.00349309025601924	-1.09909431284239	764
CAMP	A1AG3	Survival_Years	0.999967159392232	0.841264810535649	0.0943847886539442	0.224038368655213	0.230319317430043	0.334797807146714	0.0126409136887815	0.0617652059185004	0.838579229141002	0.0300053612614367	0.106495346202877	0.779153490959331	0.0271733115802908	0.10828959967072	0.802785237934664	0.00283204968114595	0.0141407413268852	0.200275898955983	125
CAMP	ZA2G	Survival_Years	0.999967159392232	0.970216314972824	0.00797901126887531	-0.0181616608550316	0.0144730764118252	0.21009386658728	0.00404293555663259	0.108234378959917	0.970217491530958	-0.00920244651423574	0.0356870251771089	0.796612861595595	-0.00912902008979741	0.0357753861663205	0.798688251559818	-7.34264244383093e-05	0.00196658678321091	-0.0373369866334723	769
CAMP	VINC	Survival_Years	0.999967159392232	0.832731450690206	0.0378037428345347	0.061280980512026	0.059542969631863	0.303869252888363	-0.00567691506509851	0.0263073253179198	0.829234524926719	-0.00920244651423574	0.0356870251771089	0.796612861595595	-0.00885455959276305	0.0357561485524991	0.804512910228174	-0.000347886921472728	0.00164719426128417	-0.211199692501061	763
CAMP	TPM4	Survival_Years	0.999967159392232	0.355869558373527	0.379656995288711	0.0726914281434975	0.0649898117790739	0.263968666982802	0.0475503147759049	0.0290722149507186	0.102649764971282	0.00910427130969858	0.0394823184120899	0.81774088774256	0.00564777101996515	0.039463140573474	0.886265706549464	0.00345650028973338	0.00374378257649024	0.923264163746874	654
CAMP	TENA	Survival_Years	0.999967159392232	0.743535839970037	0.0172472040298934	0.0393720110870989	0.115984471004954	0.734618147557023	-0.0386546430746461	0.0314964143635619	0.221163297689824	-0.0882410292743677	0.0518567341600919	0.0903707845545664	-0.0867191182386649	0.0518064035555087	0.0957119744395328	-0.00152191103570282	0.00465167861880288	-0.327174588018827	302
CAMP	F13A	Survival_Years	0.999967159392232	0.555891485297622	0.430350844457285	-0.0190474521455913	0.0320403621724151	0.552447637770501	0.20791655483387	0.0480316572000029	1.80001496394285e-05	-0.00920244651423574	0.0356870251771089	0.796612861595595	-0.00524216588576138	0.0351054213580871	0.88135409823912	-0.00396028062847435	0.00672425036234906	-0.588954963760579	769
CAMP	GANAB	Survival_Years	0.999967159392232	0.924180841700051	0.0107580527594619	-0.0259036324348323	0.268115150006963	0.923243224335942	0.0192272152353451	0.0348131660685562	0.582098709836205	-0.0462959912298011	0.0891891928450887	0.60495403050474	-0.0457979365135992	0.0895325225270667	0.610223956294538	-0.000498054716201786	0.00523338857596226	-0.0951686864012784	150
CAMP	EST2E	Survival_Years	0.999967159392232	0.697303071790971	0.0854827339573643	-0.171763535748679	0.0817278798116504	0.0368296175791649	0.0192313678960713	0.0485884376911624	0.69267349619866	-0.0386422800744814	0.0561808348892037	0.492359346444162	-0.0353390323273686	0.0569142864147542	0.535361390178682	-0.00330324774711285	0.00849243407482645	-0.38896360195535	311
CAMP	QSOX1	Survival_Years	0.999967159392232	0.497858030814128	0.265642335806841	0.0113292999609937	0.0159003737888643	0.476463749431486	-0.215773207135093	0.0980625135258768	0.0282209210464605	-0.00920244651423574	0.0356870251771089	0.796612861595595	-0.00675788712705664	0.0355732812798169	0.849406235364734	-0.0024445593871791	0.00360626906700781	-0.677863837045137	769
CAMP	FBLN3	Survival_Years	0.999967159392232	0.451699389837133	0.252816310830753	-0.0316242568451691	0.0176453602386795	0.073679956413092	0.0735678498229059	0.0887173632337906	0.407350701160858	-0.00920244651423574	0.0356870251771089	0.796612861595595	-0.0068759179358893	0.0358078310141535	0.847799496804556	-0.00232652857834641	0.00309138351753586	-0.752584907420635	769
CAMP	C1RA	Survival_Years	0.999967159392232	0.827411407106691	0.106577516226129	-0.00880155949764935	0.0402545888808259	0.827010544326368	0.11143183125138	0.0386058555635786	0.00405911754236956	-0.00920244651423574	0.0356870251771089	0.796612861595595	-0.00822167262154468	0.0354397142568111	0.81663693261887	-0.000980773892691045	0.00449849392091921	-0.218022722700631	769
CAMP	FIBB	Survival_Years	0.999967159392232	0.767330420041911	0.115174956632071	0.00929078241186843	0.0311359189736735	0.765521394849864	-0.11407988382465	0.0500614104822053	0.0230843643912304	-0.00920244651423574	0.0356870251771089	0.796612861595595	-0.00814255513604966	0.0355470545534558	0.818909307539252	-0.00105989137818605	0.00358230418479086	-0.295868615146073	769
CAMP	URP2	Survival_Years	0.999967159392232	0.388662604819539	0.975552882974487	0.387679820634422	0.252141601043704	0.129088817530798	0.0434265000821044	0.0417136742898375	0.301825815276385	0.0172574732302352	0.0841970956107716	0.838249813413978	0.000421895467624303	0.0856819625956414	0.996086814691559	0.016835577762611	0.0195298069359353	0.862045273557371	127
CAMP	BLMH	Survival_Years	0.999967159392232	0.366627619698861	0.0891446306696282	-0.0566910776572152	0.0461493143155564	0.220661526165407	0.117151996449485	0.0879984944222705	0.184542114421055	-0.0745022204761718	0.058958620152312	0.207761766479449	-0.0678607475477562	0.0590615655950042	0.251876128340183	-0.00664147292841555	0.00735645936540393	-0.902808348218325	311
CAMP	ANGL6	Survival_Years	0.999967159392232	0.880989972532244	0.0188965897569778	-0.0130337861263553	0.0860950821690253	0.879770178823491	-0.0301863124037365	0.029900442270451	0.313513967364072	0.020820790675649	0.0448116607995319	0.642530952732183	0.0204273487358353	0.0448119347933511	0.648828205568759	0.000393441939813647	0.00262795045721735	0.149714367229833	465
CAMP	ZPI	Survival_Years	0.999967159392232	0.673328612868154	0.168037925083468	0.0426496440426498	0.0185244128674207	0.0217096510902785	-0.0362572784053578	0.0845483793844178	0.668221463938467	-0.00920244651423574	0.0356870251771089	0.796612861595595	-0.00765608649629199	0.0358966377996561	0.831191204269907	-0.00154636001794376	0.00366797517497584	-0.421584101357488	769
CAMP	MUC18	Survival_Years	0.999967159392232	0.592299728525831	0.288797893657634	-0.0868244583276	0.146903724546052	0.555210453124987	0.0390780761185746	0.0308794267063403	0.20726478174859	-0.0117484679285862	0.0622980726658732	0.850621683569325	-0.0083555351371062	0.0622564079747309	0.893379551117798	-0.00339293279147996	0.00633593314348879	-0.535506406813456	279
CAMP	HNRPU	Survival_Years	0.999967159392232	0.497505752972044	0.258797491450652	0.0877639714342506	0.115694152694008	0.448904821603265	0.0474643635846684	0.0313033164536604	0.130879454000624	0.0160962188096945	0.0541184352415461	0.766419579322683	0.0119305577599048	0.0540306751321331	0.825443600857523	0.00416566104978972	0.00614024374561842	0.678419493161369	358
CAMP	CD248	Survival_Years	0.999967159392232	0.847137398908683	0.00572376479236249	-0.0446061943485282	0.0694582079485543	0.521254722321076	0.00855161569590361	0.0423155163964578	0.839988692331744	-0.0666440787773802	0.0497092536389333	0.181085377249568	-0.0662626237456547	0.0498282904735344	0.18463739882933	-0.000381455031725401	0.00197878682133669	-0.192772171116302	419
CAMP	MASP2	Survival_Years	0.999967159392232	0.533510901461825	0.131881972394937	-0.0203866898609753	0.023799227127907	0.39205730281347	0.0601519035984181	0.0663449566886498	0.365013935480286	-0.0092984521003063	0.0358608606244664	0.795512979506771	-0.00807215389709805	0.0358925402901631	0.822147974897377	-0.00122629820320823	0.00196946483814751	-0.622655545534745	765
CAMP	SPA3N	Survival_Years	0.999967159392232	0.23575158476169	0.73504438352778	0.0296626873732679	0.0235034886720676	0.207494875809216	-0.228037552359457	0.0658931611169382	0.000583127351170147	-0.00920244651423574	0.0356870251771089	0.796612861595595	-0.00243823988923195	0.0353702768645249	0.945068137628282	-0.00676420662500378	0.00570495272277985	-1.18567268717133	769
CAMP	HEMO	Survival_Years	0.999967159392232	0.415478966609671	0.740631956527628	0.0260121231092287	0.031583428678693	0.410544239238352	-0.262017288556549	0.0482464370389431	8.63281590334509e-08	-0.00920244651423574	0.0356870251771089	0.796612861595595	-0.00238682054755646	0.0347703664641726	0.945298436856047	-0.00681562596667926	0.00837002524830455	-0.814289773864165	769
CAMP	TRFE	Survival_Years	0.999967159392232	0.355005439775225	0.294417854351567	-0.0164189166364602	0.0135124089038775	0.224879699838249	0.165014819034398	0.115702974672738	0.154413743049479	-0.00920244651423574	0.0356870251771089	0.796612861595595	-0.00649308195672938	0.0357021738591081	0.855757348591446	-0.00270936455750634	0.00292928343009754	-0.924924003484406	769
CAMP	RAP1B	Survival_Years	0.999967159392232	0.839760280744666	0.0105952123150173	0.0264762658209485	0.12859418699679	0.837001105309527	-0.0202109093041996	0.0188389771421119	0.284119935672139	-0.0505048309850877	0.0444826704087927	0.257022068309363	-0.0499697215778667	0.0444755082349124	0.262013097077997	-0.000535109407221071	0.00264643469074637	-0.202200118178679	498
CAMP	CEL3B	Survival_Years	0.999967159392232	0.290358445129045	0.581514074696317	-0.129190696030319	0.0915153046054458	0.16152965263178	0.184336840455292	0.115515245768864	0.114123275935607	-0.0409527572224038	0.100593263453945	0.684902975383317	-0.0171381524999548	0.100840891018778	0.865437667056845	-0.0238146047224491	0.0225232219682391	-1.05733561370709	136
CAMP	PCYOX	Survival_Years	0.999967159392232	0.95515513165319	0.00045526138074171	-0.0143002384374265	0.103295684960867	0.889995623461155	-0.0020316274820692	0.0330130827871159	0.950974631561324	0.0638155544014856	0.0560342016521894	0.255763968340182	0.0637865016440759	0.056139464116638	0.256874069726261	2.9052757409618e-05	0.000516637372799384	0.056234331736778	388
CAMP	CTRB1	Survival_Years	0.999967159392232	0.704470882754017	0.0876194432566515	-0.0306154767849046	0.0765875168432883	0.689980811686238	-0.0978836414456606	0.0814907850015776	0.231823038811436	0.0342019332800777	0.0723661135127611	0.637250608717156	0.0312051789277762	0.0722899101490948	0.66668229630273	0.00299675435230155	0.00790091191538787	0.37929221137943	199
CAMP	ARPC2	Survival_Years	0.999967159392232	0.794794110796636	0.00912519720927044	0.0692376096216056	0.0895354573782856	0.441809155667542	-0.0255611846029645	0.0925525266596308	0.783189973782475	-0.193945980609371	0.0708388558751063	0.0077415421601398	-0.192176185288366	0.0715726173281013	0.00897011413414544	-0.00176979532100586	0.00680454149899874	-0.260090311928625	158
CAMP	PXDC2	Survival_Years	0.999967159392232	0.714416948868835	0.0364029429687373	-0.0602019705839625	0.0824047394088362	0.465908813256408	-0.0231040240106562	0.0546465025279963	0.672909225916865	0.0382086628285848	0.0632331210939865	0.546368660494557	0.036817755054724	0.0634500117393978	0.562399745296064	0.00139090777386069	0.00380101641074515	0.365930483732906	282
CAMP	HEPC	Survival_Years	0.999967159392232	0.601650975306665	0.283021159435633	0.104056265165425	0.0951197539526853	0.274716493850503	0.0138460628760301	0.0233088786788501	0.552873551416992	0.00509067800088994	0.0417947768569064	0.90312473147127	0.00364990841076449	0.0419030692756432	0.93063826944902	0.00144076959012534	0.002759948018951	0.522027799158677	534
CAMP	EXTL2	Survival_Years	0.999967159392232	0.45818484019566	0.216630384173099	0.130530113233789	0.112663563703945	0.251632043188241	0.113980223838329	0.118019119760212	0.338460944760641	0.0686785077763679	0.0985488209610395	0.488801636111237	0.0538006562523382	0.0998052069448387	0.592063422517553	0.0148778515240297	0.0200553623342035	0.741839079050506	100
CAMP	PI16	Survival_Years	0.999967159392232	0.913693574968059	0.0444394817139099	-0.00279772141940345	0.0257878901087945	0.913649070111666	0.146173221806985	0.0604052288633124	0.01586825928837	-0.00920244651423574	0.0356870251771089	0.796612861595595	-0.00879349456064311	0.0355219608920359	0.804579780795125	-0.000408951953592613	0.00377328537924239	-0.108380870379522	769
CAMP	MMP19	Survival_Years	0.999967159392232	0.592584429195793	0.0713486952703622	-0.276626675604106	0.258776582048424	0.287602511192216	-0.0208726622576306	0.0337686588527151	0.537895800423481	0.0809255887505218	0.0879871669145625	0.359877055873394	0.0751516535791863	0.0887478960211506	0.399109024227875	0.00577393517133563	0.0107904937618874	0.535094621131194	166
CAMP	RNAS4	Survival_Years	0.999967159392232	0.451529443930372	0.316697850489848	-0.0251649801067172	0.0320993005263385	0.433547015083951	-0.181001669828	0.0670492228490029	0.00725633928297555	0.0143824892194847	0.0421907686608775	0.733374390133524	0.00982758579898043	0.0418781996934211	0.814591742777514	0.0045549034205042	0.00605007183384179	0.752867659359978	569
CAMP	CBPN	Survival_Years	0.999967159392232	0.979737008776983	0.0115658232452699	-0.000356199487115435	0.0140237382351658	0.979745852229077	0.298804107410768	0.110929782505725	0.00729654289568684	-0.00920244651423574	0.0356870251771089	0.796612861595595	-0.00909601264442808	0.0354743053052718	0.797734870857215	-0.000106433869807701	0.00419053687735829	-0.0253986238333253	769
CAMP	HGFA	Survival_Years	0.999967159392232	0.327428558155895	0.327813364933573	-0.0285722990211745	0.0217340865928592	0.189213534616921	0.105580756914843	0.0719259490422667	0.142734665971225	-0.00920244651423574	0.0356870251771089	0.796612861595595	-0.00618576155678287	0.0357066554015511	0.86253163373816	-0.00301668495745284	0.00308042982206699	-0.979306503216693	769
CAMP	PLOD1	Survival_Years	0.999967159392232	0.589493962193891	0.241126739545347	-0.0851406205659398	0.111198221543801	0.446246877688516	-0.0823161166031591	0.108240329638916	0.449343635071333	0.0290654004752268	0.104637090132716	0.781940556113676	0.0220569552250555	0.105332485278567	0.834701278542179	0.00700844525017122	0.0129889576435412	0.539569489908699	124
CAMP	DEST	Survival_Years	0.999967159392232	0.526580592470033	0.0435690631198794	0.131846092998617	0.180600152628613	0.467087146061278	-0.0549923601593575	0.0432156150568328	0.206202379630407	-0.166414591285436	0.0778987559110448	0.0351208257554147	-0.159164063453652	0.0778649987771277	0.043625826184083	-0.00725052783178409	0.0114499906647649	-0.633234388050304	147
CAMP	GUAD	Survival_Years	0.999967159392232	0.892029602710928	0.0180130457943928	-0.153758065810158	0.13132489373282	0.243617721996267	-0.00625908176609878	0.0458010769824147	0.891494720756448	0.0534270726387956	0.0716795841613814	0.457277659660781	0.0524646883326926	0.0722707340640996	0.469066366988732	0.000962384306102975	0.00709009295889717	0.135736486345402	234
CAMP	PSA1	Survival_Years	0.999967159392232	0.86294543072243	0.0428609866872797	-0.0123367737423156	0.0707845932161425	0.861718622280628	-0.032285260273455	0.0257525724921874	0.210610985799019	0.00929273873491092	0.0387795755786058	0.810725951335904	0.00889444278370549	0.0387563767288469	0.818587283674729	0.000398295951205385	0.00230727701092401	0.172625978293727	675
CAMP	PEPL	Survival_Years	0.999967159392232	0.6913199205332	0.048531687218899	0.388914554008575	0.19293040732434	0.0446355138666442	0.00497241671689501	0.0122776064965028	0.685743969477763	0.0398470636529392	0.0427791764304143	0.352303180581279	0.0379132184231433	0.0430992868096251	0.379685213576029	0.001933845229796	0.00487035577762634	0.397064468817615	494
CAMP	CBPQ	Survival_Years	0.999967159392232	0.687788974063814	0.188546934402172	-0.00983146686451491	0.0241849719952807	0.684535754265798	0.172120668135045	0.0646258477516142	0.00797961601092846	-0.00897494648127448	0.0356787493055826	0.801490183543072	-0.00728274783580657	0.035475222075257	0.83742596123487	-0.00169219864546786	0.00421094307572685	-0.40185740225799	753
CAMP	AGRE5	Survival_Years	0.999967159392232	0.715967701651518	0.0549917989200763	0.060396088402029	0.0779869353863484	0.439546709529187	0.0206115613397584	0.0500064915981533	0.680633647795432	0.022637151452149	0.0562674452792822	0.687864494238905	0.0213922937713691	0.056460357769658	0.705155645844864	0.00124485768077989	0.00342131934658879	0.363853108895277	328
CAMP	TSP4	Survival_Years	0.999967159392232	0.372371528926327	0.285697929603882	-0.0482839328547949	0.0315420370737175	0.126431766740845	0.0544512379369387	0.0496059067678273	0.272854773066412	-0.00920244651423574	0.0356870251771089	0.796612861595595	-0.00657332659782813	0.0357602988946979	0.854229344933204	-0.00262911991640761	0.0029473119085744	-0.892039932644694	769
CAMP	Gm20730	Survival_Years	0.999967159392232	0.78687003809166	0.0782080535433852	0.0302074427721222	0.110269912320131	0.784238794699484	-0.0238254338556486	0.0141673807617322	0.0932265392794497	-0.00920244651423574	0.0356870251771089	0.796612861595595	-0.00848274108452021	0.0356270286053515	0.811898691409888	-0.000719705429715487	0.00266185643090097	-0.270377253018069	757
CAMP	IGKV4-63	Survival_Years	0.999967159392232	0.60735176835711	0.106065857442573	0.0644604036150804	0.109797344711965	0.557401246178569	-0.0151420922824238	0.0142515804179557	0.288509629466793	-0.00920244651423574	0.0356870251771089	0.796612861595595	-0.00822638113413394	0.035694427442291	0.817819858742457	-0.000976065380101832	0.0018994872592174	-0.513857292469536	769
CAMP	IGKV5-39	Survival_Years	0.999967159392232	0.207300029666309	0.556251802560567	0.182592756604466	0.108690070773881	0.0936064531446561	-0.0296491888313463	0.0155347232878353	0.0569020948027824	-0.009732511597951	0.0374765325218961	0.795207231420679	-0.0043187844781491	0.0374833608299789	0.90831906531524	-0.00541372711980187	0.00429311820050339	-1.26102447381185	729
CAMP	IGKV8-27	Survival_Years	0.999967159392232	0.609191228299273	0.1072511915193	-0.111063646670728	0.148157610831409	0.453874428695815	0.00884779179945041	0.0126579038129592	0.484923767976947	-0.0091623040108929	0.0394490724540296	0.81644604209862	-0.00817963598866256	0.0394968897858852	0.836030494444918	-0.000982668022230327	0.00192217075558159	-0.511228265947165	647
CAMP	IGKV3-1	Survival_Years	0.999967159392232	0.97832627387594	0.0158739966271034	0.00438782645904833	0.161499370833984	0.978343708193314	-0.0380021206770786	0.0168918871003001	0.0252321028955056	-0.0105043937279241	0.0463814110008272	0.820991605778349	-0.0103376470173173	0.0460544921113961	0.822556474199046	-0.000166746710606833	0.00613776611854139	-0.0271673288597806	414
CAMP	IGHV5-6	Survival_Years	0.999967159392232	0.82062469315257	0.0884203096707656	0.0206627146359373	0.0906815490629865	0.819844501864593	-0.0393792967116816	0.0171878889939978	0.0223570759037367	-0.00920244651423574	0.0356870251771089	0.796612861595595	-0.00838876334371836	0.0355438790722116	0.813516872540351	-0.000813683170517381	0.00358859266923845	-0.226741579642711	769
CAMP	IGHV5-12	Survival_Years	0.999967159392232	0.98892982844968	0.0056911731684038	-0.295020013817857	0.265601401890812	0.267911362738726	-0.000199037167008596	0.0143440593376953	0.98894189226426	0.0103177229059105	0.0557326274894009	0.853302415212248	0.0102590029581494	0.0560227236601825	0.854875533437716	5.87199477611433e-05	0.00423211476996808	0.0138748476713891	306
CAMP	IGHV14-2	Survival_Years	0.999967159392232	0.760437273472252	0.0508407446282039	0.0437979092792913	0.135626830728683	0.746878418078095	-0.010682227551126	0.0115404533689728	0.355066795631793	-0.00920244651423574	0.0356870251771089	0.796612861595595	-0.00873458728105078	0.0356955188695179	0.806787744614564	-0.000467859233184964	0.00153443448616112	-0.304906620259471	762
CAMP	IGHV6-3	Survival_Years	0.999967159392232	0.890141649957679	0.0752838830978703	0.0157794720790244	0.109761317608789	0.885745444637235	-0.00727865340817919	0.0146112015400023	0.618589468404186	-0.00152560287143993	0.0361909494646266	0.966392219374212	-0.00141074956321267	0.0362183891462814	0.968944571574201	-0.000114853308227259	0.000831517330859313	-0.138124972222246	759
CAMP	IGHV1-22	Survival_Years	0.999967159392232	0.951470204676553	0.010840616774535	0.00627681921003913	0.103080245981594	0.951468824271994	-0.0291562097545991	0.0155102762264392	0.0607108679939199	-0.016881720042857	0.0360541137716553	0.639819715735564	-0.0166987117853773	0.0359643179289324	0.642623381554739	-0.000183008257479598	0.00300700567879447	-0.0608606291535064	742
CAMP	IGHV1-39	Survival_Years	0.999967159392232	0.610905990894827	0.0254088086922793	0.117310150014974	0.208862203006181	0.574740101112037	-0.0144308431013278	0.0120149581972024	0.230616668751395	-0.0666258851235994	0.0448516597312412	0.138406379145623	-0.0649330007545401	0.0448427352417835	0.148597756711121	-0.00169288436905931	0.00332733644940846	-0.508780640250636	476
CAMP	IGHV1-75	Survival_Years	0.999967159392232	0.937165604481923	0.014162363174384	0.0146339625431285	0.15300645901623	0.923858255967625	-0.00207921071043374	0.0149344774249954	0.889353740629311	-0.00214844735169577	0.0429945408686759	0.960174209793746	-0.00211802026003997	0.0430546008257879	0.960792579914859	-3.0427091655759e-05	0.000385969884973869	-0.0788328127149581	484
CAMP	IGHV1-85	Survival_Years	0.999967159392232	0.611381840755153	0.0691067156124267	0.193408282874703	0.25067499183326	0.442256555590613	-0.021764433853408	0.0322348635037537	0.501182477689745	-0.0609119062022212	0.0793599126624329	0.444624864451207	-0.0567024844228934	0.079827269244279	0.479230989522921	-0.0042094217793277	0.00828460055321846	-0.508101960050735	166
CAMP	SERPINA1A	Survival_Years	0.999967159392232	0.708590137442654	0.0487299455110307	-0.0105364236573142	0.0220140266459004	0.632407895369853	0.0425604295908874	0.0711340368418708	0.549892014684701	-0.00920244651423574	0.0356870251771089	0.796612861595595	-0.00875401179702888	0.0357169409570316	0.806480443022155	-0.000448434717206881	0.00119982453376818	-0.373750248128803	769
CAMP	TUBA4A	Survival_Years	0.999967159392232	0.883540504542631	0.046458751215712	0.0110565589051417	0.0741751183070551	0.881571875057129	0.0189938549745753	0.0240100512004393	0.429308962998964	0.00452028241971101	0.0380567379657321	0.905503863127608	0.00431027574334888	0.0380732535590138	0.909913834132994	0.000210006676362111	0.00143366393642931	0.146482499158871	667
CAMP	IGHG2B	Survival_Years	0.999967159392232	0.342034558327824	0.321857201609492	0.0945625760300695	0.0803722665009325	0.239910560065971	-0.0313218379551241	0.019441833348913	0.107775970993052	-0.00920244651423574	0.0356870251771089	0.796612861595595	-0.0062405728312028	0.0356797991618819	0.861222545690072	-0.00296187368303294	0.00311726000080817	-0.950152917069816	769
CAMP	IGHV5-9-1	Survival_Years	0.999967159392232	0.920896737631107	0.0459949109759692	0.0107220989597096	0.107864840589412	0.920858146086824	-0.0335144254672385	0.015050140015155	0.0264035879020169	-0.00781271185904218	0.0364071498113782	0.830172482335829	-0.0074533668726046	0.0362639426219904	0.837241213996571	-0.000359344986437544	0.00361862799751341	-0.0993042077506926	726
CAMP	IGHV5-15	Survival_Years	0.999967159392232	0.649934436627605	0.0767842431075813	-0.245222680633426	0.256334060963358	0.339964630274819	-0.00892830826843682	0.0173174626191727	0.606762771347033	0.028513971076593	0.0609082756117262	0.64021953644229	0.0263245473894854	0.0611744990359676	0.667456515757623	0.00218942368710766	0.00482407820540513	0.453853273907236	267
CAMP	IGHV1-11	Survival_Years	0.999967159392232	0.73974638612313	0.0928406991369301	-0.0593961009121853	0.177142095389273	0.737570885684693	0.0283925721033062	0.0116193308019557	0.014970083825728	-0.0181645344496728	0.041675369945576	0.663172133889886	-0.0164781263718684	0.041427686091915	0.691019860043348	-0.00168640807780447	0.0050766490775561	-0.332189216162309	546
CAMP	IGHV13-2	Survival_Years	0.999967159392232	0.731399535587776	0.109269656311763	-0.17210315237711	0.184936668576936	0.352729597998128	-0.00494483405546093	0.0133895214762469	0.712134182557824	0.00778826947618855	0.0451959086276775	0.863288408234227	0.00693724794726206	0.0453130850430045	0.878415368722815	0.000851021528926517	0.0024792010117267	0.343264432735045	473
CAMP	IGHV8-8	Survival_Years	0.999967159392232	0.419641726137006	0.0796554753851323	0.196753512928528	0.179435374473637	0.273655580741672	-0.0162770755326625	0.0136537304176524	0.234070508177201	-0.0402052938077387	0.0444667256190264	0.366569056778725	-0.0370027220164843	0.0445194166797643	0.406488340790504	-0.00320257179125434	0.00396827914188911	-0.807042971712354	480
CAMP	IGHV1-42	Survival_Years	0.999967159392232	0.318573275357955	0.690916785597471	-0.164323907634788	0.148941080548608	0.270757990621799	-0.041829372274683	0.0179279070181966	0.0202770201105463	0.00994847143587953	0.0474247555431006	0.833981571163242	0.00307490552979347	0.0471815847766148	0.948079275826924	0.00687356590608615	0.00689152483347566	0.997394056058207	473
CAMP	IGHV2-5	Survival_Years	0.999967159392232	0.398369751136427	0.370734906003752	-0.119325357544561	0.131827178712357	0.365859096024292	-0.0323015366325538	0.0137625263156117	0.0193526442713654	0.01039662666099	0.0388063506966592	0.788890198674341	0.00654223425307178	0.0386495651731866	0.865659543388926	0.00385439240791822	0.00456391526228121	0.844536365469602	661
CAMP	IGKV4-57	Survival_Years	0.999967159392232	0.566533906025491	0.460439562805832	-0.0950018002766785	0.143061568046435	0.50696275214963	0.0135149751558554	0.011907789577286	0.256944209750037	-0.00278852443234181	0.0377207077848887	0.9410997859114	-0.00150457746184099	0.0377265861280981	0.968204202202301	-0.00128394697050084	0.00224010544028759	-0.573163632126178	728
CAMP	IGKV2-137	Survival_Years	0.999967159392232	0.50522253427055	0.17847352934376	0.109546821497348	0.0937446715170748	0.243119232800802	-0.0136085688607297	0.0167788898902743	0.417710626168814	-0.00835292196720848	0.0356836358051199	0.815013798363432	-0.00686214650338778	0.035742789551992	0.847828307755498	-0.00149077546382072	0.00223741041239755	-0.666295041607158	764
CAMP	IGKV1-135	Survival_Years	0.999967159392232	0.742828453121512	0.0231778728641009	0.242039557914803	0.133543859771648	0.0706575403965796	-0.00492483259378944	0.0147616931844183	0.73883711970538	-0.051428546130799	0.0396777721912186	0.195658362100325	-0.0502365418269938	0.0398816364950078	0.208524332997617	-0.00119200430380521	0.00363294051051884	-0.328110053097173	596
CAMP	IGKV4-70	Survival_Years	0.999967159392232	0.993828095170344	0.00102072742473926	-0.00103330657823521	0.133571811669029	0.993831235558424	-0.00918241986493607	0.0141570332510956	0.516935507593196	0.00929558138695044	0.0392313851362791	0.812813995702304	0.00928609313209989	0.0392577797187997	0.813125164637192	9.48825485055612e-06	0.00122659969080546	0.00773541271996047	608
CAMP	IGKV4-55	Survival_Years	0.999967159392232	0.927668113277077	0.00387399320538459	-0.0179730760918605	0.193354374520304	0.926006287866176	-0.00641076422752245	0.015187120460478	0.673262469222159	0.0297422187287497	0.0491526115934202	0.545601255298848	0.0296269975754814	0.0492254025939046	0.547751693415923	0.000115221153268239	0.00126924751308836	0.0907791050052008	446
CAMP	IGKV5-45	Survival_Years	0.999967159392232	0.454833655439183	0.18858021618936	0.0764193413258514	0.0987392282804469	0.439325449887964	-0.047285381076401	0.0164354314860722	0.0041861719842625	-0.0191617007829282	0.0365505213958647	0.600335277846785	-0.0155481831067278	0.0363091287410084	0.668677966734594	-0.00361351767620044	0.00483490754018212	-0.747380926350523	743
CAMP	IGHV9-3	Survival_Years	0.999967159392232	0.375672443942813	0.276241475073941	0.0929873208982588	0.0896597447877435	0.300169722769266	-0.0299336745099452	0.0175686671161618	0.0890209600969208	-0.0100761560029147	0.0358130101549121	0.778551426308337	-0.00729270380559447	0.0357843371713976	0.83859359992506	-0.00278345219732031	0.00314195528794676	-0.885898092820813	754
CAMP	IGHV9-1	Survival_Years	0.999967159392232	0.880153352740893	0.0143753096739709	0.0241689929677355	0.158968099662333	0.879254973802422	-0.0182780492132952	0.0155867892713397	0.24181706262905	-0.0307306105342514	0.0440725136040521	0.486144107346826	-0.0302888484913513	0.044047987563157	0.492189937166966	-0.000441762042900055	0.0029299458190637	-0.150774816389344	458
CAMP	IGKV17-127	Survival_Years	0.999967159392232	0.383184537599996	0.23072811978526	0.126497631685298	0.114972386258771	0.271751223772479	-0.0200507206246813	0.0140199251868275	0.153292279297732	-0.0109928892714349	0.0362246694948835	0.761661377116603	-0.00845652059882924	0.0362305928806372	0.815539335562846	-0.00253636867260574	0.00290853390768564	-0.872043700746801	753
CAMP	IGLC1	Survival_Years	0.999967159392232	0.7300028576459	0.066498287606433	-0.0978620386403511	0.098177479322218	0.319340586247128	0.00596700871554822	0.0162201841780961	0.713118978728662	-0.00878133345243918	0.0359322387912993	0.807030228313667	-0.0081973898149509	0.035997752158262	0.81995576087417	-0.000583943637488292	0.00169199324890372	-0.345121730164491	759
CAMP	IGKV11-125	Survival_Years	0.999967159392232	0.504272286983401	0.183663141390462	-0.236762596386978	0.315582648406423	0.455426814625849	0.0409865486421994	0.0279744199540381	0.147061381654631	-0.0528363045519173	0.0775412383934057	0.497691946443401	-0.0431322228784489	0.077247294773539	0.578258015155321	-0.0097040816734683	0.0145317947328784	-0.667782737910046	121
CAMP	IGHV1-67	Survival_Years	0.999967159392232	0.681372617466151	0.203487984527276	-0.0648821086537951	0.153818763362824	0.673382991101547	-0.0226786687360669	0.0126536733374755	0.0738214256272201	0.00723108960204813	0.0397561601317833	0.855760985783433	0.00575964975299125	0.0396591187756976	0.884600835663184	0.00147143984905692	0.00358371371551006	0.410590790968774	577
CAMP	IGHV1-74	Survival_Years	0.999967159392232	0.431081593650299	0.130708268793332	0.13864144435779	0.130189329796427	0.287484967259844	-0.0160896588480879	0.0137597583507457	0.242895006281361	-0.0170662006506263	0.0379317759314041	0.652986959718745	-0.0148355071087033	0.0379641947689234	0.696148778722639	-0.002230693541923	0.00283319456845482	-0.787342163775074	667
CAMP	IGHV1-77	Survival_Years	0.999967159392232	0.454571442901396	0.144739322630124	-0.263964597351264	0.155893013371006	0.0911841053183486	-0.0107309149238972	0.0128743744599805	0.405053571657464	0.0195702286401862	0.0402254452711397	0.626868145771593	0.016737647003089	0.0403839704263708	0.678756942358923	0.0028325816370972	0.00378780806630442	0.747815514279953	598
CAMP	IGKV12-89	Survival_Years	0.999967159392232	0.329483386059364	0.556498001236751	-0.392533188292951	0.147179685527523	0.00811107229263014	-0.0220721286420353	0.0210672526539338	0.295711049238824	0.0155688663912817	0.0511467670464383	0.761059042593113	0.00690482336301139	0.0518019204193353	0.894060740834097	0.0086640430282703	0.00888478563657447	0.975154987713437	378
CAMP	RARRES2	Survival_Years	0.999967159392232	0.695954358915365	0.434965361024503	0.297459037934883	0.116431907733932	0.0110501971955645	0.00821295933042597	0.0207691141334719	0.692760447721981	0.0056165828360967	0.0450559921943281	0.900866408279042	0.00317356385506978	0.0455317784327374	0.944472610111986	0.00244301898102683	0.00625152889967292	0.390787440997777	496
CAMP	CDH1	Survival_Years	0.999967159392232	0.780931447273298	0.0247834441715197	-0.0397948848029454	0.121310762636601	0.743106600050188	0.0119727268941169	0.0228322584810522	0.6003992667797	-0.0192246599879783	0.0482354673801771	0.690498264405011	-0.0187482067004498	0.0483016370253584	0.698178722389241	-0.00047645328752851	0.00171321117860367	-0.278105404330153	439
CAMP	KNG1	Survival_Years	0.999967159392232	0.32599499967481	0.32785726909353	0.0184658705261673	0.0133798182522731	0.168140081566984	-0.163387313848064	0.116858440048341	0.16266088717056	-0.00920244651423574	0.0356870251771089	0.796612861595595	-0.00618535753109909	0.0357195456119903	0.862589633436977	-0.00301708898313661	0.00307172624716836	-0.982212847228129	769
CAMP	APOF	Survival_Years	0.999967159392232	0.813887273309279	0.0123574030023472	0.0219804956149785	0.0900673339702105	0.807472262106014	-0.0482830060643254	0.054062585342185	0.372998950541497	-0.0858824789377916	0.065472733062328	0.191272943313319	-0.0848211945347168	0.0655201444126145	0.197122745336749	-0.00106128440307488	0.00450815816149575	-0.235414190242776	310
CAMP	IGFALS	Survival_Years	0.999967159392232	0.355367307914417	0.437546837875054	-0.0187264976060693	0.0189586059387079	0.323731000633224	0.215016254385613	0.082085858673238	0.00906600689694261	-0.00920244651423574	0.0356870251771089	0.796612861595595	-0.00517594514121758	0.0355208593237146	0.884202440794528	-0.00402650137301816	0.00435660763155248	-0.924228600220146	769
CAMP	BTD	Survival_Years	0.999967159392232	0.958466350844226	0.0105371195943754	-0.000880201293791963	0.0168852999257972	0.958446514457333	0.11016489087809	0.0926460922452868	0.234946517505792	-0.00920244651423574	0.0356870251771089	0.796612861595595	-0.00910547923475435	0.0356729226001	0.798631875498186	-9.6967279481345e-05	0.00186195382539055	-0.0520782406948281	769
CAMP	IGKV1-117	Survival_Years	0.999967159392232	0.826127539780913	0.30095148001263	0.139609225630239	0.0808083149279439	0.0847897379302349	0.00540868449694759	0.0244219308710602	0.824836454794444	0.00250904981183492	0.0402539325593601	0.950329463726644	0.00175394755753786	0.040443882299254	0.965429441835466	0.000755102254297131	0.00343742646082738	0.219670809805595	606
CAMP	IGKV8-30	Survival_Years	0.999967159392232	0.93572157137346	0.0138292805758636	0.00752054755028278	0.0930370460069491	0.935605756307943	-0.0203247281312182	0.0170635588817549	0.234162033866747	-0.0110528587166112	0.0358664872489292	0.758081276680367	-0.0109000056322538	0.0358520008733671	0.761230943674661	-0.000152853084357396	0.00189530205596551	-0.0806484031800035	754
CAMP	IGKV6-15	Survival_Years	0.999967159392232	0.532488820993831	0.138224169883399	0.10527848278093	0.127716340503874	0.410205250773224	-0.0141303702006656	0.0147849336381255	0.339733439587491	-0.0107624009398201	0.0396948749873368	0.786418989471498	-0.00927477700396115	0.0397292666444524	0.815520710013062	-0.00148762393585895	0.00238320567880725	-0.624211308779472	617
CAMP	IGKV3-5	Survival_Years	0.999967159392232	0.97963816390113	0.00114460235685282	0.00383020979403528	0.149359066568612	0.979550883575356	-0.00275001697959451	0.0104873632387399	0.793254366169727	-0.00920244651423574	0.0356870251771089	0.796612861595595	-0.00919191337226675	0.0357190457211319	0.797018869562133	-1.05331419690062e-05	0.000412699472786088	-0.0255225476734878	761
CAMP	IGKV1-122	Survival_Years	0.999967159392232	0.293069045473661	0.574763975728748	1.03688085396704	0.498827494925569	0.0420843641309463	-0.0397612928492193	0.0326224649589317	0.227928410709042	-0.0717298317662638	0.124449010567856	0.566588979011023	-0.030502108481932	0.128464584397855	0.8131699782106	-0.041227723284332	0.0392117385208613	-1.05141278707646	111
CAMP	IGKV13-84	Survival_Years	0.999967159392232	0.55116254738661	0.255579172202156	-0.202938498995038	0.167717351023224	0.227138552588414	0.010118339707404	0.014774159039685	0.493906894899296	-0.00803430363612836	0.0451130564167173	0.85875883239583	-0.00598090296358596	0.045248617203474	0.894923266858708	-0.00205340067254246	0.00344519342829349	-0.596018979857271	495
CAMP	IGKV6-32	Survival_Years	0.999967159392232	0.331905663552294	0.458592642130925	0.134619769744629	0.124165436505436	0.278812897453736	-0.028871168722755	0.0132769374431248	0.0301456069763006	-0.00847512526074506	0.0365562269196035	0.816760967387323	-0.00458849517502942	0.0364612009936023	0.899905788181603	-0.00388663008571562	0.00400566825686971	-0.970282568719977	708
CAMP	IGKV14-111	Survival_Years	0.999967159392232	0.974249614248893	0.000776496680398434	0.0494506795431014	0.160514879616003	0.758164743318833	-0.000356299621624876	0.010977393734406	0.974121285145064	-0.0226907066766329	0.0377092398179936	0.5476522738689	-0.0226730874182226	0.0377542439874697	0.548440748656946	-1.76192584103e-05	0.000545843992880822	-0.0322789270196237	673
CAMP	GNPTG	Survival_Years	0.999967159392232	0.857476184127965	0.013502037527211	0.021457765760554	0.115664177604162	0.853008138678559	0.0270047986432053	0.0377151439906146	0.47480588971217	0.0429166814659653	0.0620784350192657	0.490148054508686	0.0423372188222684	0.0621583497248968	0.496576402727098	0.000579462643696826	0.00322662590510013	0.179587798753151	313
CAMP	TALDO1	Survival_Years	0.999967159392232	0.582843666180141	0.304492757957802	0.0672124836151175	0.102652541821479	0.513050532884622	-0.0220122069797748	0.0218175869317162	0.313705870412139	-0.00485888436520951	0.042079909649891	0.908139812594138	-0.00337938926424878	0.0421043855181118	0.936074359040344	-0.00147949510096069	0.00269373410716589	-0.54923576050989	458
CAMP	FBLN5	Survival_Years	0.999967159392232	0.399188997551632	0.166084617978489	-0.168089365920642	0.0756301173915888	0.0268255894272794	0.0257827014057935	0.0282962423249656	0.362774202614317	-0.0260939151606585	0.0420904670151196	0.535656647421495	-0.0217601172296375	0.0423675262993371	0.607822967469448	-0.00433379793102108	0.00514049271092379	-0.843070533260665	556
CAMP	MUCL2	Survival_Years	0.999967159392232	0.83305409503802	0.0151647528214722	-0.0336115836447482	0.148256083979289	0.820747619101113	-0.0067059103866455	0.0117136426809249	0.567272260503492	0.0148631679347767	0.0372190971914987	0.689826181627981	0.0146377716669018	0.0372484044436839	0.694518807060129	0.000225396267874921	0.00106931217938099	0.210786215869533	694
CAMP	IGKV4-51	Survival_Years	0.999967159392232	0.672656151266665	0.109198178037575	-0.530279084651784	0.471295490762391	0.26486153855226	-0.0109176930543963	0.0239493260689247	0.650104823466488	0.0530175904345422	0.0883059600969193	0.550437932372268	0.0472281661551477	0.0897783577992295	0.600758855273284	0.00578942427939438	0.0137026038360356	0.422505412012944	115
CAMP	GM14743	Survival_Years	0.999967159392232	0.941667904023489	0.00169791810716711	0.0127060482256463	0.122480029254483	0.917416262248905	-0.00133262039187822	0.0129094127792788	0.91782181733665	-0.00997241203460335	0.0358474139024715	0.780977736607099	-0.00995547969563762	0.0358822709468777	0.781547351981901	-1.69323389656842e-05	0.000231399282767565	-0.0731736881945843	764
CAMP	ALDOA	Survival_Years	0.999967159392232	0.506934072676915	0.193480693769581	0.0677344132856339	0.0339819246408822	0.0467613808685208	-0.0327006244297786	0.0464649969139383	0.481895326233737	-0.0114479515587366	0.0358149696190817	0.749369714671135	-0.00923299394891177	0.0359704841462092	0.79752658710456	-0.00221495760982492	0.00333769373621093	-0.663619188841282	759
CAMP	GM14744	Survival_Years	0.999967159392232	0.970992367196538	0.00387000442576533	0.27469090370495	0.219868866304185	0.213038394848369	0.000765951436455399	0.0210547099397418	0.971017482978238	0.0543668350540527	0.0644785624250373	0.400162581613001	0.0541564351617788	0.0649025126129941	0.405066493814397	0.000210399892274038	0.00578598870169896	0.0363636887524957	319
CAMP	SELL	Survival_Years	0.999967159392232	0.193079790784657	0.446939072128953	0.0844262636650565	0.0609447334187689	0.166587056202431	-0.102391366838359	0.0269422352056345	0.000162495286100094	-0.0193416084490968	0.0370246506975241	0.601626862116362	-0.010697087915376	0.0366026577707688	0.77021899322633	-0.00864452053372083	0.006641854379353	-1.30152214125521	739
CAMP	DNAH2	Survival_Years	0.999967159392232	0.79722333962277	0.138051045687408	0.0206207529378067	0.0753233841449122	0.784474558261783	-0.0302775909025187	0.0406686470041464	0.457222357114827	-0.00452257872038537	0.0504798281767725	0.92867753367219	-0.00389823199883257	0.0505281996115581	0.938561438292377	-0.000624346721552822	0.00242991051517055	-0.256942269130846	462
CAMP	PKHD1L1	Survival_Years	0.999967159392232	0.941614269138229	0.00136843659516575	0.0310661100831485	0.171177651647369	0.856118984913922	-0.00143996302464089	0.0179884638190523	0.936255680452972	-0.0326898958981282	0.0513414989696969	0.524832636616164	-0.032645161848289	0.0514361999605692	0.526163737135831	-4.47340498391572e-05	0.00061077804664041	-0.0732410899265573	470
CAMP	HSPG2	Survival_Years	0.999967159392232	0.769217274326806	0.028115535997805	-0.020201000485661	0.0656766700083102	0.758531191977273	0.0247923729492044	0.0253643217053039	0.328831381959484	-0.0178133092688209	0.0367980195843127	0.628543870523194	-0.0173124785308333	0.0368032678285533	0.638275566221509	-0.000500830737987566	0.00170699602573492	-0.293398889298492	706
CAMP	CP	Survival_Years	0.999967159392232	0.188605185651899	0.843132114703225	0.0259449536899415	0.0183227215303831	0.157374515605772	-0.29905153359356	0.0844804340833439	0.000436276409522906	-0.00920244651423574	0.0356870251771089	0.796612861595595	-0.00144356832424481	0.0353657987631133	0.967456525430446	-0.0077588781899909	0.00590155973052808	-1.31471654007925	769
CAMP	C1S1	Survival_Years	0.999967159392232	0.281745873295938	0.495698600528968	-0.0422168435094862	0.035205569614769	0.231014829184338	0.108052603637321	0.044241907210252	0.0149260792411001	-0.00920244651423574	0.0356870251771089	0.796612861595595	-0.00464080665568636	0.0355669431497482	0.89623652450815	-0.00456163985854933	0.00423784455897309	-1.07640565742098	769
CAMP	CFH	Survival_Years	0.999967159392232	0.938144478589189	0.0406609154104231	0.00184264361037239	0.0237373146187875	0.93815505644551	-0.203066885629968	0.0653878200101442	0.00200287357854328	-0.00920244651423574	0.0356870251771089	0.796612861595595	-0.00882826661495144	0.0353942433643206	0.803129477488825	-0.000374179899284282	0.00482176814693472	-0.0776022172534684	769
CAMP	VWF	Survival_Years	0.999967159392232	0.898092403834101	0.0959289996837524	0.0112732727251809	0.0875975469307875	0.897652749253824	-0.0249426313713309	0.0191316308830671	0.192937653452388	-0.00293117917271779	0.0370859041018851	0.937035084807111	-0.00264999408678518	0.0370600261733131	0.943024776981647	-0.000281185085932666	0.00219553237328421	-0.128071482504288	704
CAMP	IGHG2C	Survival_Years	0.999967159392232	0.919573088391399	0.0353233843075737	0.0167793699869178	0.165979737635617	0.919515694899708	-0.0193726912897015	0.00939942995689433	0.0397959171032179	-0.00920244651423574	0.0356870251771089	0.796612861595595	-0.00887738495944348	0.0355764433945293	0.803049673242568	-0.000325061554792241	0.00321933983018901	-0.100971494759271	769
CAMP	CTSS	Survival_Years	0.999967159392232	0.486144607534852	0.0757410008803421	-0.0702285089137506	0.0772429776245067	0.364670781290735	-0.069419343333101	0.0640734880078856	0.280320616837009	0.0643669467711076	0.0614529450431721	0.296547756505581	0.0594917297990522	0.0615829087228522	0.335547225738774	0.0048752169720554	0.00700005679499684	0.6964539167082	231
CAMP	TPM1	Survival_Years	0.999967159392232	0.788865622520897	0.0151336152531773	0.0443142180747667	0.156530488013421	0.777594094411767	-0.0392194454774771	0.0475244180939021	0.410910083044657	-0.114842291850618	0.080699154839165	0.157348096316974	-0.113104312790957	0.0808358836396235	0.164403214878445	-0.00173797905966034	0.00649022853165857	-0.267783954167821	196
CAMP	ITIH1	Survival_Years	0.999967159392232	0.575659697624229	0.148765384166498	-0.0219745666153655	0.0152721883794073	0.150791340581995	0.0622995445109102	0.102534729811566	0.543722158234188	-0.00920244651423574	0.0356870251771089	0.796612861595595	-0.00783344102327384	0.0357797059394034	0.826786508615983	-0.00136900549096193	0.00244580680243522	-0.559735744294621	769
CAMP	ENPP2	Survival_Years	0.999967159392232	0.311593741762355	0.383019062872698	-0.209765266336092	0.111281856292299	0.0610698729065697	-0.0500229109812112	0.0417088117407647	0.232009171904027	0.0273956840847056	0.061826689896587	0.658231245761158	0.0169026148398251	0.0623669867519947	0.786694302374944	0.0104930692448804	0.010369838882703	1.01188353681974	257
CAMP	APON	Survival_Years	0.999967159392232	0.490904230480538	0.181836123104107	0.0898455898158953	0.0325153815342915	0.00593317609893028	-0.0350679958376401	0.049299086930611	0.477207888048347	-0.0173271664392573	0.0360048407808857	0.630550499590022	-0.0141764616695631	0.0362937553763915	0.696255508933701	-0.00315070476969414	0.00457372014612129	-0.688871349587506	754
CAMP	EFEMP2	Survival_Years	0.999967159392232	0.961000251694294	0.0734632127077404	0.076738684674905	0.0772686090066498	0.324501158231562	-0.00853467096453801	0.174327118354767	0.961112880679696	-0.0089152025865967	0.105206238934208	0.932740940293136	-0.00826026316264495	0.106903321656824	0.938662809166889	-0.00065493942395175	0.013393878284565	-0.0488984153832799	107
CAMP	RBP4	Survival_Years	0.999967159392232	0.172968852325336	0.630007736306139	-0.0583351492386078	0.0301556118582007	0.0535973825463359	0.0993845489826047	0.0517632612627411	0.0554079174617272	-0.00920244651423574	0.0356870251771089	0.796612861595595	-0.00340483401732377	0.035723051516706	0.924103832360141	-0.00579761249691197	0.00425442247147026	-1.36272608933179	769
CAMP	H9H9R5	Survival_Years	0.999967159392232	0.594760449356216	0.0199058015159815	0.24422264814218	0.2978743149514	0.413782429792491	0.0165787076337449	0.0237156802958883	0.485772392525343	0.203402805852227	0.0803867658140133	0.0125897145526881	0.199353909971139	0.0807532971948856	0.0148696579465003	0.00404889588108816	0.00761141825462042	0.531950254951543	191
CAMP	HSPA4	Survival_Years	0.999967159392232	0.674104165166455	0.026749047661731	0.0288725102671875	0.0664844266795192	0.664579092921069	-0.114803703765167	0.0681599803390214	0.0937604602444757	-0.123917350538544	0.0629280856672935	0.0503774453875802	-0.120602679422873	0.062658554957136	0.0557530813184332	-0.00331467111567094	0.00788227763966831	-0.420521994682037	274
CAMP	GRN	Survival_Years	0.999967159392232	0.887755919796014	0.0473632428298628	0.0090687954866548	0.0641532180045025	0.887662563823688	-0.0925964904764856	0.0363507997013878	0.0112677129611456	-0.017729753807815	0.0448263137057365	0.692690040395325	-0.0168900151729018	0.0444933420306779	0.704458624922595	-0.000839738634913227	0.00594950292434373	-0.141144335180885	541
CAMP	SERPINA7	Survival_Years	0.999967159392232	0.912441314633058	0.00162862707132357	0.00784916089076513	0.0570857093747831	0.890692114591148	-0.00513967076086295	0.0280622926883327	0.854752249423834	-0.0247706202591787	0.0359650172199556	0.491301886697656	-0.024730278156451	0.0360001549797975	0.49243068338541	-4.03421027275745e-05	0.00036688071122921	-0.10995972667086	732
CAMP	FGG	Survival_Years	0.999967159392232	0.48365099546046	0.26682710523067	0.0230968390605446	0.0311255710463226	0.458389952139699	-0.106311610779163	0.0501111456131736	0.0343516546513165	-0.00920244651423574	0.0356870251771089	0.796612861595595	-0.00674698434980215	0.0355863260247674	0.849700743358757	-0.0024554621644336	0.00350558700364615	-0.700442511305433	769
CAMP	MYH10	Survival_Years	0.999967159392232	0.669375126277844	0.171607742956864	0.109540653862675	0.250433235914811	0.662566739190419	-0.0466985350610582	0.0237049360306998	0.0510502198717291	-0.029808608731036	0.0673945813807142	0.659030570547791	-0.0246932206660186	0.0666876631553644	0.711799289468147	-0.00511538806501736	0.0119796697016461	-0.427005768307158	214
CAMP	GHR	Survival_Years	0.999967159392232	0.780044746506236	0.0649072154402428	0.118060306687309	0.0669043191166637	0.0787227719283598	0.0122890906766885	0.0434512412667489	0.777521578347568	0.022352735429449	0.0484776113023435	0.645090410584386	0.0209018816152509	0.0488279573517746	0.66893013968366	0.00145085381419799	0.00519533789409445	0.279260722550343	424
CAMP	KNG2	Survival_Years	0.999967159392232	0.115626193556562	0.863341439058072	0.0323753387115509	0.0162188948915669	0.046438656237227	-0.245398310338623	0.0959814935336787	0.0108496899979743	-0.00920244651423574	0.0356870251771089	0.796612861595595	-0.00125759309778052	0.0356342834103097	0.97186074074856	-0.00794485341645522	0.00504948054300678	-1.57340014458682	769
CAMP	GPLD1	Survival_Years	0.999967159392232	0.820818022645408	0.0264019934255912	-0.015184676890864	0.0237039366041918	0.522066564450946	0.0160005335717342	0.0660817693903624	0.808773264936073	-0.00920244651423574	0.0356870251771089	0.796612861595595	-0.00895948358186749	0.0357334631865802	0.802121393479133	-0.000242962932368207	0.00107271730027747	-0.22649297471511	769
CAMP	PPBP	Survival_Years	0.999967159392232	0.706245095996138	0.106181127323975	0.10647618750662	0.199489272300105	0.594293296409045	-0.014085674007164	0.0264617134626897	0.595292750773966	-0.0141248158174835	0.0651423941497881	0.828629801197457	-0.0126250269507396	0.0653562569122204	0.847081811114613	-0.00149978886674392	0.00397923517752997	-0.376903801819243	249
CAMP	TRY5	Survival_Years	0.999967159392232	0.733509135283188	0.0536396500839472	0.0129988469687468	0.0356860403732768	0.71582286654326	-0.0444676824937666	0.0464318038147158	0.338684070791284	-0.0107761441188872	0.0368248500938946	0.769926018761137	-0.0101981155190958	0.0368328825304096	0.781991903310203	-0.000578028599791293	0.00169778045128226	-0.340461335477585	722
CAMP	GP5	Survival_Years	0.999967159392232	0.590848614771666	0.0703735626303721	0.047011808309916	0.0792783711749954	0.553748823030409	-0.053533205683145	0.0420220294029568	0.203940671203958	-0.0357619070248002	0.05135419067703	0.486874794011152	-0.0332452142210089	0.0513248707103136	0.517782224712106	-0.00251669280379132	0.00468129001896583	-0.537606683968556	315
LUM	Methionine (+)	Survival_Years	0.999827041097936	0.52205364844205	0.0101040075230398	0.030966127234164	0.0434140018379667	0.475898298094237	0.0768205551897885	0.0529144139984171	0.146980741619102	0.23543480948344	0.062832721502792	0.000192749792906695	0.233055974397233	0.062807564763571	0.000222106556073396	0.00237883508620611	0.00371586744923017	0.640182977113176	767
LUM	3-Amino-5-hydroxybenzoic acid (+)	Survival_Years	0.999827041097936	0.119108429366301	0.0484421807498655	-0.421165888946221	0.169626762436836	0.0132503331592859	-0.0270795330180769	0.0135256594687843	0.0456370584443431	0.23543480948344	0.062832721502792	0.000192749792906695	0.224029833887633	0.0629647993761713	0.00039729507122848	0.0114049755958069	0.00731779259942805	1.55852676074727	767
LUM	Glutamine (+)	Survival_Years	0.999827041097936	0.917571151793289	0.000734643331319767	0.0191273834306898	0.0266062130762565	0.472423257060297	0.00904256525071975	0.0864629817850513	0.916734749575634	0.23543480948344	0.062832721502792	0.000192749792906695	0.235261848870692	0.0628961062384583	0.000197748333406382	0.000172960612747549	0.00167121880809741	0.103493696881293	767
LUM	3-Indoleacetonitrile	Survival_Years	0.999827041097936	0.0844485621087801	0.0760733646427134	0.166777339239916	0.0406974624880041	4.62462008472159e-05	0.107414780610751	0.0564664848049485	0.0575205934325119	0.2354878266452	0.0628765067185294	0.000194104560072409	0.2175734753399	0.0634689854355515	0.00064138808757914	0.0179143513053004	0.0103824947406042	1.72543803323495	766
LUM	Allantoin (+)	Survival_Years	0.999827041097936	0.259728748088401	0.0268210762030565	-0.124429273372743	0.075383339785524	0.0992875797214626	-0.0527317072792977	0.0341839284209663	0.123406551506717	0.2446347779184	0.0665708038380331	0.000257172359379696	0.238073409897933	0.06663785017731	0.000378923272833473	0.0065613680204672	0.00582180915689878	1.12703248142238	686
LUM	Histidine (+)	Survival_Years	0.999827041097936	0.983903150810007	4.12447961857815e-05	-0.00476044242028358	0.0228613719855732	0.835105499513977	-0.00203982316660482	0.100626889263207	0.983832487306207	0.23543480948344	0.062832721502792	0.000192749792906695	0.235425099022707	0.0628766279436848	0.000194868474318767	9.71046073218277e-06	0.00048129301555728	0.0201757773711701	767
LUM	Indole-3-carboxylic acid	Survival_Years	0.999827041097936	0.737866774296735	0.00499390488787252	0.177013150041921	0.126101621507089	0.160818105977559	0.00633008996694173	0.0183684390238855	0.73047994774713	0.224375351604757	0.0629297554639611	0.000386554341169397	0.22325484243966	0.0630512022457644	0.000423873653016484	0.00112050916509711	0.00334800533949163	0.33467962308186	759
LUM	Pregabalin	Survival_Years	0.999827041097936	0.942672730379443	0.000540132491136592	-0.0497870001522645	0.0650550536963556	0.444331281087292	-0.00255420069009269	0.0353617621657997	0.94243776766055	0.23543480948344	0.062832721502792	0.000192749792906695	0.235307643493293	0.0628992445191493	0.000197330638053755	0.000127165990146559	0.00176838004892887	0.0719110070392306	767
LUM	2-Aminooctanoic acid (+)	Survival_Years	0.999827041097936	0.986246151942587	9.87461576792988e-05	-0.0013612935206704	0.078932921728694	0.986244804831049	-0.0170780823293703	0.029137903913579	0.557977372961376	0.23543480948344	0.062832721502792	0.000192749792906695	0.235411561200619	0.0628603612973713	0.000194295341353593	2.32482828204474e-05	0.00134860637942974	0.0172387459936812	767
LUM	N6-methyllysine (+)	Survival_Years	0.999827041097936	0.652878630278815	0.0112059838833338	-0.035734465983075	0.0781749685679915	0.647725747023115	-0.073830085550929	0.0293027728112534	0.0119579669321854	0.23543480948344	0.062832721502792	0.000192749792906695	0.232796530802792	0.0626177510146214	0.000216064965121589	0.00263827868064719	0.00586588190518567	0.449766756864785	767
LUM	L-beta-Homolysine	Survival_Years	0.999827041097936	0.520386747248146	0.0122925198781763	0.0791764094414214	0.0490473547848878	0.10690497056417	0.0340718923141001	0.0486264813505425	0.483726338970489	0.219457859172927	0.0638846694298896	0.000626120687246397	0.216760169076621	0.0640231954753144	0.000748792975639987	0.00269769009630521	0.00419711051676249	0.642749359477462	738
LUM	3-Hydroxymethylglutarate (+)	Survival_Years	0.999827041097936	0.806088012158412	0.00128918280424724	-0.0193334565171692	0.0573566595876887	0.736160218200775	-0.0152107964788148	0.0424647247691199	0.720301164358887	0.228111382920895	0.0649510456068003	0.00047272128882128	0.227817305648581	0.0649960269106054	0.000485068417831013	0.000294077272314676	0.00119798865423765	0.245475840922562	732
LUM	Aminoadipic acid (+)	Survival_Years	0.999827041097936	0.973355366099309	9.77314816725711e-05	-0.0012734210074166	0.0378851246424046	0.973194980770965	-0.0180689596245906	0.0607186295801221	0.766102696584193	0.23543480948344	0.062832721502792	0.000192749792906695	0.235411800090671	0.0628711364581704	0.000194780513692509	2.3009392768116e-05	0.000688897675323734	0.0334003054333189	767
LUM	Methylguanidine	Survival_Years	0.999827041097936	0.845687014733898	0.00175513226873936	-0.0708735838294319	0.0786462671423592	0.367788878471454	-0.00583037020257594	0.0292500611344448	0.842060119140354	0.23543480948344	0.062832721502792	0.000192749792906695	0.235021590252131	0.062907313381232	0.000201240960970347	0.000413219231308888	0.00212316272573479	0.194624381023777	767
LUM	1-Phenyl-1-pentanone	Survival_Years	0.999827041097936	0.399258012334585	0.0147137700954904	-0.0724080044154504	0.0496207032262321	0.144922259832536	-0.047841860677985	0.0463279781874244	0.30208950810585	0.23543480948344	0.062832721502792	0.000192749792906695	0.231970675824225	0.0629194139650319	0.00024356556137038	0.0034641336592149	0.00410955032537363	0.842947131667003	767
LUM	Isoeugenol	Survival_Years	0.999827041097936	0.474089193202354	0.0127340912821764	0.100399477545996	0.121178587531565	0.407659789774023	0.0287291250422051	0.0202071465749564	0.155556865561027	0.226509224779014	0.064368976063146	0.000461752002938994	0.223624835634423	0.0643533777400584	0.000542960040106385	0.00288438914459098	0.00402936815436706	0.715841549863062	710
LUM	9-Methylguanine	Survival_Years	0.999827041097936	0.329473985432516	0.0439936983321973	-0.0311407187737852	0.03119920188834	0.318541717074851	-0.33260786498069	0.072722331562445	5.61033761158333e-06	0.23543480948344	0.062832721502792	0.000192749792906695	0.225077161498127	0.0620527439242851	0.000306030045927481	0.0103576479853128	0.0106213338329772	0.975173942198695	767
LUM	Pyridoxal (-)	Survival_Years	0.999827041097936	0.0418935014718855	0.0810912659699061	0.103169946895285	0.0336215948482042	0.00222867932506505	0.185051047605689	0.0680861080042234	0.00672229387492996	0.23543480948344	0.062832721502792	0.000192749792906695	0.216343102729043	0.0629589090472797	0.000622466677865116	0.0190917067543958	0.00938362677691499	2.03457652443765	767
LUM	Urate (+)	Survival_Years	0.999827041097936	0.46831314617834	0.045061709299514	-0.169180213559609	0.217589500279298	0.437481446168526	-0.0574476279578407	0.0285597535625037	0.0451955682719018	0.215682052844482	0.106742487818762	0.044235563485486	0.205963050878082	0.106299915365097	0.0536436507894988	0.00971900196640047	0.0134013349422354	0.72522640530163	312
LUM	Dihydroxyacetone phosphate	Survival_Years	0.999827041097936	0.893475837430718	0.00105082393369848	0.00418409218374558	0.0307935696267362	0.891956346753746	0.0590439761029043	0.0747769912456243	0.430012138502021	0.235096890151638	0.06287642014412	0.00019887293250103	0.234849844712729	0.0628930722724576	0.000202745508896378	0.000247045438909423	0.00184489826117015	0.133907350941255	766
LUM	Carnitine	Survival_Years	0.999827041097936	0.28070216907491	0.0227265279887155	-0.0538405627919118	0.0360673224496711	0.135917107430813	-0.0993788978009545	0.0636787839905844	0.119035631879872	0.23543480948344	0.062832721502792	0.000192749792906695	0.230084193696196	0.0628659925964066	0.000270081897246874	0.00535061578724328	0.00496004535653925	1.07874331838299	767
LUM	Glycerol 3-Phosphate (+)	Survival_Years	0.999827041097936	0.781094423378475	0.0100967683758243	-0.27882805929265	0.075193099550427	0.000224227218014115	-0.0085254358725269	0.0305925631630062	0.780570141300218	0.23543480948344	0.062832721502792	0.000192749792906695	0.233057678744479	0.0634475654296707	0.000256620152224492	0.00237713073896061	0.00855411943649058	0.277893096607949	767
LUM	N-acetylleucine (+)	Survival_Years	0.999827041097936	0.348838732390243	0.0336066042617406	0.178841120335318	0.0504804109844485	0.000420525576285224	0.0442413045552014	0.0455427304767825	0.331652005500874	0.23543480948344	0.062832721502792	0.000192749792906695	0.227522645011691	0.0633607785375851	0.000351116734619713	0.00791216447174825	0.00844555040468219	0.936844147820344	767
LUM	N-acetylasparagine (+)	Survival_Years	0.999827041097936	0.347241373660644	0.018671916380825	0.128343737807575	0.105980360910146	0.226280205096036	0.0332516235751095	0.0223052689725577	0.136457401183592	0.228559167187715	0.0640540591468957	0.000382805850028314	0.224291529529915	0.0640647109737938	0.000491581968871678	0.00426763765780002	0.00454026428897879	0.9399535767465	753
LUM	Guanidinosuccinic acid (+)	Survival_Years	0.999827041097936	0.0319191522564143	0.0919118763154548	0.213132498230572	0.0782184466330876	0.00658381273257526	0.101529589664851	0.0291749694005247	0.000530501151431783	0.23543480948344	0.062832721502792	0.000192749792906695	0.213795554393845	0.0626797933127712	0.000682306079227947	0.0216392550895946	0.0100862482772869	2.1454216171065	767
LUM	Dimethylysine	Survival_Years	0.999827041097936	0.350013494383761	0.0311828213725086	-0.0396760214158969	0.0407145834781122	0.330127940741278	-0.185036738740421	0.0560947286335845	0.00101760610709689	0.23543480948344	0.062832721502792	0.000192749792906695	0.228093287874447	0.0624608981143284	0.000278631240576048	0.00734152160899268	0.00785556532019937	0.934563116688126	767
LUM	Citrulline (+)	Survival_Years	0.999827041097936	0.724238879979222	0.00463720839549367	0.0127278780736571	0.0347139955394252	0.713984115906098	0.0857770846648565	0.0661947621626692	0.195435227462457	0.23543480948344	0.062832721502792	0.000192749792906695	0.234343049208311	0.062809828153177	0.000205206158646294	0.00109176027512806	0.00309456440822016	0.352799338164684	767
LUM	Serotonin	Survival_Years	0.999827041097936	0.418941582349964	0.014437331258512	-0.20206897934211	0.219784554089271	0.358200428633339	-0.01863322515736	0.0109873413044347	0.0903467747842826	0.260795899323815	0.0644758066512564	5.80822424878398e-05	0.257030702534415	0.0644291780463329	7.31286896981082e-05	0.00376519678939947	0.00465840461917534	0.80825885624036	731
LUM	Arginine (+)	Survival_Years	0.999827041097936	0.391702385032624	0.0156185320964797	0.0319624946158187	0.0312222457174745	0.306304129600928	0.11504565500109	0.0735599619924751	0.118248436042008	0.23543480948344	0.062832721502792	0.000192749792906695	0.231757663354894	0.0628160119818612	0.000241062015713818	0.00367714612854568	0.00429305250272844	0.856534162162862	767
LUM	Sarcosine	Survival_Years	0.999827041097936	0.458264211005297	0.0109457039027254	0.0394389292776829	0.0410585215351393	0.337087246375963	0.0653415232157056	0.055977939082775	0.243473199772039	0.23543480948344	0.062832721502792	0.000192749792906695	0.232857809770439	0.0628562632425557	0.000227356313774185	0.00257699971300029	0.00347441225515586	0.741708100176124	767
LUM	N-ethylacetamide	Survival_Years	0.999827041097936	0.838050128526497	0.000817221234284817	0.00663723473457386	0.0220448965501805	0.763439317670958	0.0292287728814324	0.105005512184478	0.780817780893945	0.237387647896091	0.0630161652298615	0.000178248256401001	0.237193649669474	0.0630592269029498	0.000182263880232277	0.000193998226617613	0.000949165361842974	0.20438822824395	762
LUM	Mannosamine (+)	Survival_Years	0.999827041097936	0.724105128997479	0.00385544871433751	-0.022375123063252	0.0595695724394877	0.707311907919909	-0.0403266600120034	0.0390608259204305	0.302218903733901	0.234036048033269	0.063342370057313	0.000236279293812341	0.23313373405277	0.0633455847496631	0.000249829098132958	0.000902313980498499	0.00255629145773509	0.352977739595454	761
LUM	Glucosamine	Survival_Years	0.999827041097936	0.59497521670943	0.00667795651706797	0.0307632023855284	0.0510628635315891	0.547052757983384	0.0509438501217491	0.0450756832428253	0.258762108274816	0.234681967093952	0.0628778386617057	0.000204125731833176	0.233114771122359	0.062881446261305	0.000225096535505452	0.00156719597159339	0.0029478507679219	0.531640199920362	766
LUM	4-Pyridoxic acid (+)	Survival_Years	0.999827041097936	0.270325276668967	0.0255324978337857	0.117817709069764	0.0599738742012432	0.0498443314024621	0.0510215213875378	0.0383123448892642	0.183357198381411	0.23543480948344	0.062832721502792	0.000192749792906695	0.229423570720306	0.0629622283704784	0.000287226645804621	0.00601123876313367	0.00545329181479324	1.10231378904516	767
LUM	Tyrosine (+)	Survival_Years	0.999827041097936	0.299781132205885	0.0293510022112107	0.127058597653523	0.0475480367065048	0.00769949879675381	0.0543863047551335	0.0483410125849793	0.260927509858138	0.23543480948344	0.062832721502792	0.000192749792906695	0.228524561869695	0.0631210962084884	0.000314014381602303	0.00691024761374441	0.0066643153362251	1.03690285724964	767
LUM	N6-acetyllysine	Survival_Years	0.999827041097936	0.567652499460094	0.020523324681384	-0.128471207723276	0.0353901087489716	0.000302583585224835	-0.0376108010655292	0.0649885863926283	0.562946504402437	0.23543480948344	0.062832721502792	0.000192749792906695	0.230602904447111	0.0634127549474763	0.000295328601874056	0.00483190503632841	0.00845459662846393	0.571512190192602	767
LUM	Kynurenate (+)	Survival_Years	0.999827041097936	0.170878598944603	0.0405204052668791	0.22665158037207	0.0868329447878181	0.00923313962483691	0.0437623403289508	0.027206536440885	0.108150683523562	0.244785399627891	0.0641165157257615	0.000145983504295497	0.234866596031553	0.0643435550833198	0.000280627207242252	0.00991880359633708	0.00724324803666418	1.36938615744341	755
LUM	N-acetylglutamine (+)	Survival_Years	0.999827041097936	0.380652949212412	0.0349135679785447	0.146236866995819	0.0912330895956319	0.10954961084863	0.0365654011156441	0.0349168746744889	0.295476048793653	0.153155635736892	0.0736203157056477	0.0379701365260833	0.147808426037295	0.073790532256387	0.0456744176321986	0.00534720969959721	0.00609928963492228	0.876693847916496	554
LUM	Homo-arginine	Survival_Years	0.999827041097936	0.216886202136954	0.0321759271347642	-0.105431050691453	0.0475166862426885	0.0267986667838891	-0.0718510649874454	0.0483424036284174	0.137623636795147	0.23543480948344	0.062832721502792	0.000192749792906695	0.227859476208513	0.0629884787251155	0.000317534601513404	0.00757533327492623	0.00613461642125906	1.23485035652343	767
LUM	Trimethyllysine	Survival_Years	0.999827041097936	0.530984553334005	0.0123207490715079	-0.074085521763378	0.0389773137036945	0.0577214778952974	-0.0391538473550662	0.0590033150943015	0.507159534993592	0.23543480948344	0.062832721502792	0.000192749792906695	0.232534076273096	0.0630080875759771	0.00024006346215025	0.00290073321034374	0.00463003299851055	0.626503787613799	767
LUM	Gly-asp	Survival_Years	0.999827041097936	0.841743473490055	0.000830715153628012	-0.0211818476346895	0.060639326672308	0.726956103917534	-0.00924379401332965	0.0379881015765926	0.807813707195659	0.235701293640397	0.0628778024815151	0.000191602281143444	0.23550549300404	0.062922633174194	0.000196002617521992	0.000195800636356804	0.000980651320794294	0.199663868497329	766
LUM	N-acetylmethionine (+)	Survival_Years	0.999827041097936	0.26884033326694	0.0307521973331202	0.14899787562714	0.0669382107941184	0.0263278875401601	0.0454849587813515	0.0357009544059573	0.203053510837154	0.220379771825618	0.06432948104781	0.000647586835276521	0.213602609594209	0.0645214588082122	0.000977290578519127	0.00677716223140943	0.0061290901062842	1.10573708558482	744
LUM	Homocitrulline (+)	Survival_Years	0.999827041097936	0.403290787675596	0.0141342088711683	-0.0546277392363122	0.05196234012322	0.293463169844093	-0.0609156596868769	0.044215645674326	0.168710718378738	0.23543480948344	0.062832721502792	0.000192749792906695	0.232107124710657	0.0628414236701024	0.000237304011148856	0.00332768477278265	0.00398163446135677	0.835758481869457	767
LUM	Cryptochlorogenic acid	Survival_Years	0.999827041097936	0.745303622375712	0.00418525222513011	-0.13319495155933	0.158638923978348	0.401489472773914	-0.00705403176785281	0.0200244425228359	0.724769434494334	0.224493380345296	0.074642906142391	0.00275326183105649	0.223553818925679	0.0747496891984301	0.00290759133391245	0.000939561419617131	0.00289239925177609	0.324838080026534	573
LUM	Caffeine	Survival_Years	0.999827041097936	0.11760791061863	0.0586753270149595	-0.405906438811217	0.121563698600663	0.000882543520795608	-0.0333771402115737	0.0188412580873417	0.0768887489497782	0.230897667047146	0.0625638457592156	0.000240062585337962	0.217349670926164	0.0629405001538423	0.000585240900643724	0.0135479961209826	0.00865745633110904	1.56489338240151	764
LUM	Asymmetric dimethylarginine (+)	Survival_Years	0.999827041097936	0.311621296078529	0.0356690604075216	-0.0312801621672012	0.0295788307442403	0.29061685362678	-0.268468507183879	0.077150552356742	0.000530937069703063	0.23543480948344	0.062832721502792	0.000192749792906695	0.227037071041941	0.0624173310438274	0.000294354918087938	0.00839773844149814	0.00829958820453039	1.01182591648513	767
LUM	Gly-glu (+)	Survival_Years	0.999827041097936	0.706116447104303	0.00598953136637965	0.0783906193098127	0.0496544929399347	0.114823272393059	0.0179886852349712	0.0463248496207792	0.697892908434816	0.23543480948344	0.062832721502792	0.000192749792906695	0.234024665307301	0.0629732598126452	0.000217315345137751	0.00141014417613868	0.00373967252893607	0.377076913881511	767
LUM	Indolelactic acid (+)	Survival_Years	0.999827041097936	0.665230161696086	0.0120738108500447	0.260460486472988	0.0960059565132275	0.00682306020737359	0.0105695309132526	0.0241140340100672	0.661286062280312	0.228009631561095	0.0630279881357609	0.000317506736929002	0.225256686397638	0.0633743252419688	0.000402895310190221	0.00275294516345705	0.00636219707878399	0.432703534544269	762
LUM	N6-carboxymethyllysine (+)	Survival_Years	0.999827041097936	0.241144621475036	0.0295586740397268	0.13394089432167	0.0614944985180712	0.0297109996062959	0.0519568039796212	0.037360955821452	0.164739855115196	0.23543480948344	0.062832721502792	0.000192749792906695	0.228475668692314	0.0629925597924351	0.00030622201195251	0.00695914079112617	0.00593717178124192	1.17213061160081	767
LUM	Acetoacetic acid (+)	Survival_Years	0.999827041097936	0.4942035241911	0.00975711994288378	-0.0240180556204039	0.0199828816780762	0.229770944511618	-0.0956432823358281	0.115068733867281	0.406135683078206	0.23543480948344	0.062832721502792	0.000192749792906695	0.23313764380858	0.0629064666679925	0.000226046161019011	0.00229716567485991	0.00336020569137298	0.683638409624051	767
LUM	N-acetylphenylalanine (+)	Survival_Years	0.999827041097936	0.363793998423592	0.0206750797887255	-0.53099905633242	0.27310894395655	0.0522619125163486	-0.00917300725383284	0.00893107886465318	0.304733629201042	0.235590781041234	0.0645826505672839	0.000284007123131074	0.230719922845719	0.0647540143143601	0.000391484605430715	0.00487085819551569	0.00536343957621646	0.908159423873242	721
LUM	2-Piperidinone	Survival_Years	0.999827041097936	0.75888617373271	0.00348036330791113	-0.0753728745357098	0.0675545990905872	0.264895360515548	-0.0108712673807206	0.0340511566502331	0.74961662225266	0.23543480948344	0.062832721502792	0.000192749792906695	0.234615410811108	0.0629228898965957	0.000207113902581269	0.00081939867233121	0.00266954001662745	0.306943768299976	767
LUM	Phosphocreatine (+)	Survival_Years	0.999827041097936	0.395131554901086	0.0211173203468111	-0.356162173312318	0.160215744301801	0.0265342356494694	-0.0140229570896318	0.0152366674877469	0.357712069284894	0.236509499845838	0.0644874641110346	0.000263534645564916	0.23151505297253	0.0647224377337831	0.000371541099918032	0.00499444687330863	0.005873414180677	0.850348148397215	718
LUM	Kynurenine (+)	Survival_Years	0.999827041097936	0.0198659742660023	0.119958377189971	-0.224589907115315	0.0832639906143981	0.00714754988594283	-0.12575087653054	0.0272423083054287	4.60503613018481e-06	0.23543480948344	0.062832721502792	0.000192749792906695	0.207192431803776	0.0622968577249686	0.000924498690480515	0.0282423776796634	0.0121270755329115	2.32886961106302	767
LUM	Gly-his (+)	Survival_Years	0.999827041097936	0.225515013706821	0.0300136149615225	0.181340815063851	0.0920958919930822	0.0493344101844567	0.0411101432204069	0.0267325412396517	0.124533465477776	0.248385503996686	0.0658482633378512	0.000175300304733118	0.240930557117705	0.065963784419766	0.000278757087699689	0.00745494687898023	0.0061509811789827	1.21199312143127	734
LUM	Dethiobiotin (+)	Survival_Years	0.999827041097936	0.748680912290344	0.00335897646111779	0.0231627894810345	0.0680967620445828	0.733849197305365	0.0342075207389778	0.0358672024801513	0.340551517839048	0.235887810086466	0.0646167246309532	0.00028115075412716	0.235095468484921	0.0646262378269782	0.000295246500484459	0.000792341601545065	0.00247313705196679	0.320379172239948	720
LUM	Tryptophan (+)	Survival_Years	0.999827041097936	0.0215245275187907	0.111270417628798	0.172664717168367	0.0416829763460185	3.83071255415812e-05	0.151721382371558	0.0549093956465005	0.00586618346867878	0.23543480948344	0.062832721502792	0.000192749792906695	0.209237879907861	0.0632699115025061	0.000987937558872677	0.0261969295755787	0.011396633042684	2.2986551797766	767
LUM	Gamma-glutamylalanine (+)	Survival_Years	0.999827041097936	0.840834874939234	0.00185780450792819	-0.0659077824259112	0.071317113924011	0.355706124074518	-0.00663642189559683	0.032255990039486	0.837048338103438	0.23543480948344	0.062832721502792	0.000192749792906695	0.234997417633058	0.0629089682463874	0.000201620108107051	0.000437391850381549	0.00217796762857104	0.200825689346228	767
LUM	5-Hydroxy-tryptophan (+)	Survival_Years	0.999827041097936	0.126917557715435	0.0581548665945601	0.302301311458017	0.178416343095841	0.0906195870678524	0.0454682564619177	0.0129318086698129	0.000464939719499269	0.236353625466539	0.0631175081165779	0.000194721756110947	0.222608511908392	0.062758400037299	0.000414221796569029	0.0137451135581472	0.00900509496264972	1.52637075068698	757
LUM	Indolepyruvate (+)	Survival_Years	0.999827041097936	0.575655443065321	0.00893447179165167	-0.124704119811351	0.195891769371646	0.524615683807968	-0.0162457675413334	0.0138245529177089	0.240378281896707	0.226752536595929	0.068423808557624	0.000971954601174099	0.224726622454027	0.0684251110777382	0.00107847272257476	0.00202591414190179	0.003619371444392	0.559741980901357	658
LUM	Gly-phe	Survival_Years	0.999827041097936	0.180261794093371	0.0348104266419559	0.23476056938151	0.101536475863617	0.0210952723431902	0.0449818291577039	0.0273574364835517	0.100629835383118	0.303356230979278	0.0697605827084226	1.59847644285926e-05	0.292796271154394	0.0699617222656248	3.25723217077635e-05	0.0105599598248844	0.0078808645888112	1.33994940604319	649
LUM	Pantothenic acid (+)	Survival_Years	0.999827041097936	0.632224611358611	0.00505815633154827	-0.0253861292080511	0.0454224257135093	0.576404449389435	-0.0469101083704341	0.05061698450179	0.35434768245388	0.23543480948344	0.062832721502792	0.000192749792906695	0.234243943411184	0.0628517933413428	0.000208483311088387	0.00119086607225552	0.00248823849470581	0.478598042265366	767
LUM	Propionylcarnitine	Survival_Years	0.999827041097936	0.342169330100164	0.018425081315495	-0.0734971188533936	0.0460027756676922	0.110539987490431	-0.0590214361719861	0.0499604752490585	0.237835185277891	0.23543480948344	0.062832721502792	0.000192749792906695	0.231096903974209	0.0629233212240891	0.000257171179587832	0.00433790550923044	0.00456675628501925	0.949887674860266	767
LUM	Carnosine (+)	Survival_Years	0.999827041097936	0.429746052337568	0.012445645848958	0.0871338831441375	0.0694893774733172	0.210264584194952	0.0336280004243669	0.033082436113523	0.309725154204718	0.23543480948344	0.062832721502792	0.000192749792906695	0.232504671224092	0.062897412810614	0.000234539050596563	0.00293013825934779	0.00371079118218097	0.789626286010963	767
LUM	Serine (+)	Survival_Years	0.999827041097936	0.204165801370334	0.0349922884747092	0.0480940781887749	0.0321622519284043	0.135243381099283	0.171297654112342	0.0712515125724503	0.0164540223202208	0.23543480948344	0.062832721502792	0.000192749792906695	0.227196406713007	0.0627263307391856	0.00031209848088494	0.00823840277043272	0.00648809530588967	1.26977215685383	767
LUM	Pro-leu	Survival_Years	0.999827041097936	0.854442581750339	0.00139545082725264	0.0297220638964872	0.0393580131524062	0.450383901842862	0.0110536637294748	0.0584484340663105	0.850051602063399	0.23543480948344	0.062832721502792	0.000192749792906695	0.235106271783781	0.0628973085302485	0.000199722877337479	0.000328537699657734	0.00179085473119792	0.183453014884111	767
LUM	Dethiobiotin	Survival_Years	0.999827041097936	0.157760641688705	0.062509292893717	-0.796134890634941	0.230015491030803	0.000572779731573307	-0.0176996675458524	0.0114384259242	0.122255263155836	0.225427648171467	0.0673043506702693	0.000856530485159951	0.211336325285575	0.067846533420222	0.00192066935515151	0.014091322885892	0.00997514606525899	1.41264326293614	673
LUM	Butyrylcarnitine	Survival_Years	0.999827041097936	0.612330798777837	0.00521721016415178	-0.0889372854520996	0.108607194175254	0.413114916204221	-0.0138634095818572	0.0214901358571312	0.519060259613648	0.236328224573537	0.0632512143226376	0.000201189005282972	0.235095250558216	0.0633052093518395	0.000219754040436012	0.001232974015321	0.00243310496750607	0.506749208023196	755
LUM	Anserine (+)	Survival_Years	0.999827041097936	0.791725276883972	0.00460816065965102	0.115431845881591	0.0653663813221118	0.0778175893768098	0.00939880514504571	0.0351917815086973	0.789486101186533	0.23543480948344	0.062832721502792	0.000192749792906695	0.234349888056466	0.0630029125768685	0.000214452921854881	0.00108492142697402	0.00410844729550053	0.264070912668686	767
LUM	Diethanolamine	Survival_Years	0.999827041097936	0.712730754949207	0.00473409733094842	-0.095344709083682	0.0757648791484664	0.208629877937485	-0.0116899124649871	0.0303602520000372	0.700317506372137	0.23543480948344	0.062832721502792	0.000192749792906695	0.234320238180252	0.0629351792593922	0.000211527914187167	0.0011145713031879	0.00302715448327397	0.368191088147723	767
LUM	Hist-ser (+)	Survival_Years	0.999827041097936	0.77921471704504	0.00406008325605064	0.0407084174571317	0.14249447866329	0.775199225742513	0.0234812598372754	0.0161213635419208	0.1456667335908	0.23543480948344	0.062832721502792	0.000192749792906695	0.234478924555564	0.062789038534995	0.000202504886518847	0.000955884927875185	0.00340970346601611	0.280342539285986	767
LUM	Hypotaurine (+)	Survival_Years	0.999827041097936	0.842010987224641	0.00303546544058933	-0.117848556585532	0.0762482135164929	0.1226268833724	-0.00606417463569045	0.0301699801735672	0.840753139300421	0.23543480948344	0.062832721502792	0.000192749792906695	0.234720155255741	0.0629735695825124	0.000208195304027282	0.000714654227698714	0.00358542840623042	0.199321851318201	767
LUM	2-Aminophenol	Survival_Years	0.999827041097936	0.0359534734905107	0.0875159795058896	-0.38305151041244	0.114749663718221	0.00088517422675491	-0.0537899144152716	0.0199507562162513	0.0071730807588174	0.23543480948344	0.062832721502792	0.000192749792906695	0.214830501521714	0.0630356763573478	0.00068933291931802	0.0206043079617257	0.00982348864538327	2.09745322721059	767
LUM	Pseudouridine (+)	Survival_Years	0.999827041097936	0.322302581994927	0.045893180880622	-0.206956651539553	0.13498385148455	0.125956271325619	-0.0419600038526581	0.0323783008508538	0.195690030919384	0.189219873830963	0.0911214068244965	0.038429274027505	0.18053597193503	0.091296410502041	0.0486221902240642	0.00868390189593286	0.00877394706466644	0.989737210850496	454
LUM	Biotin	Survival_Years	0.999827041097936	0.946683316366946	0.0011560014498722	0.164662147502446	0.0931402611346474	0.0774867167269926	0.00165285698772512	0.0246989051544665	0.94666311998263	0.23543480948344	0.062832721502792	0.000192749792906695	0.235162646502326	0.0630060283063151	0.000204097559532422	0.000272162981113242	0.00406988741502298	0.066872361163756	767
LUM	N-acetyltryptophan (+)	Survival_Years	0.999827041097936	0.0348978138190244	0.104715048206348	0.326726906503023	0.0725062863436023	7.65857542106279e-06	0.0754561896612047	0.0316073559213491	0.0172207800237254	0.23543480948344	0.062832721502792	0.000192749792906695	0.210781242058929	0.063481626821976	0.000942762936798665	0.0246535674245108	0.011686691210736	2.10954212616337	767
LUM	Valerylcarnitine	Survival_Years	0.999827041097936	0.974247788088511	3.2134564743274e-05	0.00785394797776843	0.0845290488548159	0.925996950540894	0.000948186496943054	0.0275429498458874	0.972546977506072	0.23174446206781	0.0632048676990756	0.000263477444265342	0.231737015060389	0.0632480520710083	0.000266165542777042	7.44700742021323e-06	0.000230691656646249	0.0322812169650016	758
LUM	Cytidine (+)	Survival_Years	0.999827041097936	0.311031986930985	0.0263576672009345	-0.107269907609219	0.0443217181362547	0.0157471485380619	-0.0578495171123519	0.0518606528095396	0.265004013868504	0.23543480948344	0.062832721502792	0.000192749792906695	0.229229297127559	0.0630682815332982	0.000297494589248971	0.00620551235587993	0.0061255192834715	1.01305898630085	767
LUM	Gamma-glutamylcysteine	Survival_Years	0.999827041097936	0.87828770896475	0.000770683511059338	0.0185279255970285	0.114807115352692	0.871838127792503	0.0103829428561111	0.0213913834218814	0.627558701396937	0.249615295975124	0.0650338781722314	0.000135102662158567	0.249422921582408	0.0650705217911616	0.00013790311407421	0.000192374392716225	0.00125619780780006	0.153140207315855	722
LUM	N-methylalanine	Survival_Years	0.999827041097936	0.773819655208777	0.00529977274806495	-0.0124266597221033	0.0427267966071399	0.771254453306778	-0.100409202082425	0.0537157207838476	0.0619768063417376	0.23543480948344	0.062832721502792	0.000192749792906695	0.234187058496193	0.062731638276144	0.000203482852494478	0.0012477509872462	0.00434178176570676	0.287382244105741	767
LUM	Hexanoylcarnitine	Survival_Years	0.999827041097936	0.860483177413346	0.0017252258873094	0.117400542580743	0.11875530350708	0.323182904532236	0.00345976448801535	0.0193710944223552	0.858296758670948	0.23543480948344	0.062832721502792	0.000192749792906695	0.235028631255345	0.0629145920687495	0.000201492571121095	0.000406178228094587	0.00231099358916458	0.175759132348532	767
LUM	Glycine (+)	Survival_Years	0.999827041097936	0.709435358468925	0.015508741955488	0.14629302362694	0.0344740726947049	2.47670890497447e-05	0.0249587958269923	0.0667241637656288	0.708466467408184	0.23543480948344	0.062832721502792	0.000192749792906695	0.231783511775821	0.063622199718594	0.000288001390415739	0.00365129770761815	0.00979912867639791	0.372614528107242	767
LUM	Heptanoylcarnitine	Survival_Years	0.999827041097936	0.468084603717684	0.0111380538110979	0.085962907261421	0.0735502399236913	0.242891353143857	0.03032110765207	0.0327594008398865	0.354985035590637	0.234016697114657	0.0641503841980411	0.000283733731835819	0.231410206549499	0.0642186438987364	0.000335983050518908	0.00260649056515845	0.00359219125971302	0.725599049914364	729
LUM	1-Methyladenosine (+)	Survival_Years	0.999827041097936	0.940299378375839	0.00178868388791102	-0.00215997816214203	0.0288271826703936	0.940291644548226	-0.194964216656157	0.079482200359846	0.0143976892781294	0.23543480948344	0.062832721502792	0.000192749792906695	0.235013691033063	0.0626230209888352	0.000188425795746771	0.000421118450376428	0.00562289058920403	0.0748935878611931	767
LUM	N4-acetylcytidine	Survival_Years	0.999827041097936	0.578417890455325	0.0165242001712933	-0.054695905834496	0.0967681667368071	0.572089839730063	-0.0719649117793602	0.0236795373126133	0.00245571107309583	0.238207356317908	0.0629302451162384	0.000165876430411253	0.234271170279836	0.0625991036468834	0.000196289358107416	0.0039361860380717	0.00708332926512136	0.555697171590436	766
LUM	Octanoylcarnitine	Survival_Years	0.999827041097936	0.604638125464203	0.0119014442812447	0.224405117431313	0.0978996853246426	0.0221716755232608	0.0124864098421921	0.0234937831309898	0.595246356853195	0.23543480948344	0.062832721502792	0.000192749792906695	0.232632795216507	0.0630836115927041	0.000242721682736416	0.00280201426693262	0.00541198703006311	0.517742236145001	767
LUM	Ophthalmic acid (+)	Survival_Years	0.999827041097936	0.671375837982865	0.00352144863546316	-0.0661499116450329	0.109510513755797	0.545995765339277	-0.0127001049682716	0.0213081946189181	0.551345276604807	0.238569665072884	0.0633207662821638	0.000177957451570831	0.23772955425135	0.0633641618718592	0.000189379985961282	0.000840110821533809	0.00198017682110739	0.424260506727872	757
LUM	1-Isothiocyanatobutane	Survival_Years	0.999827041097936	0.882619335153395	0.00125355197659899	0.00965049418194949	0.0643072869365771	0.880754034745774	0.0318158661928743	0.0385328601299729	0.409267765809219	0.244935062382531	0.065404653696355	0.000195355115815424	0.244628023550942	0.0654206475616178	0.000199699481318699	0.000307038831588017	0.00207951054873881	0.147649566757058	717
LUM	Retinoic acid	Survival_Years	0.999827041097936	0.278507180677712	0.0265864344232648	0.144486151503923	0.115281121695431	0.210484180996277	0.0445992469294176	0.0206765289217066	0.0313319659377802	0.242378253744542	0.0645626087164661	0.000187753801573894	0.235934280195738	0.0644709432710325	0.000270890613186841	0.00644397354880471	0.00594638630297516	1.08367893044227	750
LUM	Glutathione	Survival_Years	0.999827041097936	0.790406949614871	0.00431892735297958	-0.150965696786227	0.093837657679379	0.108087929788967	-0.00665789390188845	0.0247059760651293	0.787631689147641	0.232722967968874	0.0629837802272646	0.000236152743960746	0.231717854376847	0.0631336049007055	0.000259743232033335	0.00100511359202736	0.00378171893038334	0.265782203947525	759
LUM	Choline	Survival_Years	0.999827041097936	0.44099074787251	0.0148013874575142	-0.0631471238162177	0.0356563288160105	0.0769695184112876	-0.0551848069326549	0.064486197369773	0.392404469638863	0.23543480948344	0.062832721502792	0.000192749792906695	0.231950047647289	0.0629757747890235	0.000246995606402546	0.00348476183615043	0.00452260308719888	0.770521261530548	767
LUM	Decanoylcarnitine	Survival_Years	0.999827041097936	0.73868418727731	0.0106180338366179	0.204455914953984	0.0630962624809703	0.00124658778449596	0.0122268645246849	0.0364569291834605	0.737433991818986	0.23543480948344	0.062832721502792	0.000192749792906695	0.232934954710027	0.0633103999458791	0.000250744448255791	0.00249985477341286	0.00749365188217749	0.333596330963596	767
LUM	N-glycolylneuraminic acid (+)	Survival_Years	0.999827041097936	0.184706555437851	0.0603945071245204	-0.301948788000568	0.0686450372028478	1.24821849218095e-05	-0.0468633229538649	0.0336865712646182	0.164594682270896	0.234298187721341	0.0630715556318026	0.000218609342090651	0.220147864153742	0.0638473301705896	0.000596530697603603	0.0141503235675987	0.0106682008040299	1.32640206418438	763
LUM	Guanidoacetic acid (+)	Survival_Years	0.999827041097936	0.271902251876335	0.0247564995393181	0.127502149921587	0.068310492641116	0.0623617884094451	0.045713282137601	0.0336350466087499	0.174526662202957	0.23543480948344	0.062832721502792	0.000192749792906695	0.229606267730923	0.0629433898500827	0.000282877948476743	0.00582854175251621	0.00530498042021582	1.09869241558465	767
LUM	Thiamine monophosphate	Survival_Years	0.999827041097936	0.0835606557238927	0.0684566976884497	-0.267986212068089	0.0900553194508666	0.00302142335466444	-0.0572994131468014	0.0269397201860099	0.0337684819497903	0.224308989499016	0.0648501276739823	0.000574758850685039	0.20895353681608	0.065091618837039	0.00138642246244653	0.0153554526829358	0.0088739847630165	1.7303897959045	731
LUM	Indole	Survival_Years	0.999827041097936	0.689056051948723	0.00334366594862364	0.0296483954063935	0.060953230195206	0.626817603351748	0.0265517018644697	0.037729028087503	0.481809748170854	0.23543480948344	0.062832721502792	0.000192749792906695	0.234647594127849	0.0628639130171537	0.000203903058564903	0.000787215355590471	0.00196736749343933	0.400136404721351	767
LUM	Proline (+)	Survival_Years	0.999827041097936	0.289054967971563	0.0229338204070878	-0.0506338861353927	0.028432734730259	0.0753464148385119	-0.106636484978307	0.080814930904806	0.187401928394262	0.23543480948344	0.062832721502792	0.000192749792906695	0.230035389845169	0.0629347452213197	0.000275066667319221	0.00539941963827013	0.00509284542431767	1.06019703886723	767
LUM	Cytosine	Survival_Years	0.999827041097936	0.379652761551149	0.0189129846428503	-0.0391555777979231	0.0399391955485358	0.327216113276521	-0.113720067141721	0.0574486114828182	0.0481258726991006	0.23543480948344	0.062832721502792	0.000192749792906695	0.230982034547287	0.062750670141118	0.000249111375524492	0.00445277493615268	0.00506840191904318	0.87853627381494	767
LUM	Cortisol (+)	Survival_Years	0.999827041097936	0.488209115147248	0.0128467034911916	-0.124203677457398	0.160530112464262	0.439351698264359	-0.022766568208129	0.0145919459163156	0.119140779934951	0.220110279378138	0.0635245581435469	0.000561116060413629	0.217282587883604	0.0634884577274949	0.000655178061014312	0.00282769149453429	0.00407942074625345	0.69316005149291	754
LUM	N-acylGly(20:0)	Survival_Years	0.999827041097936	0.800177456421674	0.00386246380526759	0.103196975658886	0.0641067099395609	0.107875986900681	0.00928775203299304	0.036237006769064	0.797786307889358	0.248149359786209	0.063067977555371	9.11918978534204e-05	0.247190891865734	0.0632186365448204	0.000100772432677714	0.000958467920474555	0.00378665291099288	0.253117447784048	758
LUM	Carn(14:0)	Survival_Years	0.999827041097936	0.408613757722937	0.0320493531827399	0.22472720247737	0.0579174516662936	0.000113619413216411	0.0335764129907934	0.0397007681118255	0.397970597390328	0.23543480948344	0.062832721502792	0.000192749792906695	0.227889276122794	0.0634748418862022	0.000352014054816664	0.00754553336064583	0.00913131853288291	0.826335576124468	767
LUM	Threonine (+)	Survival_Years	0.999827041097936	0.163496994305441	0.0383158399405756	0.082415207905885	0.0384639343516943	0.0324627940559264	0.109456527573271	0.0596740656227125	0.067016588019746	0.23543480948344	0.062832721502792	0.000192749792906695	0.226413927006832	0.0629259988231465	0.000341713467228912	0.00902088247660738	0.00647397903608155	1.39340619213178	767
LUM	Phenylacetaldehyde	Survival_Years	0.999827041097936	0.643617425317708	0.00570558822358023	0.130927187703765	0.117287254460063	0.264695419901599	0.0111509273658213	0.0219349849377592	0.611366367888519	0.255882391628293	0.0666053790126371	0.000133739110850518	0.254422432067997	0.0667040665560545	0.000149247020816086	0.00145995956029593	0.00315566643931117	0.462646983885476	691
LUM	Carn(18:2) (+)	Survival_Years	0.999827041097936	0.436024415853122	0.0161200522999677	0.174947248956861	0.0901375456823141	0.0526472079345505	0.0216935188448824	0.0255094044437344	0.395368594000437	0.23543480948344	0.062832721502792	0.000192749792906695	0.231639588041334	0.0630026262870599	0.00025325388355173	0.00379522144210598	0.00487238917727577	0.778924117926875	767
LUM	3-Hydroxybenzaldehyde (+)	Survival_Years	0.999827041097936	0.0725059118023116	0.0684474320878317	0.132052230646137	0.0417656006901404	0.00163180951789394	0.120056015910101	0.0550178119030419	0.0294120691537219	0.231618107792174	0.0628772956518315	0.000246552938374941	0.215764443088757	0.0631385429445251	0.000666799794659546	0.0158536647034169	0.00882755965067789	1.7959283574141	765
