## Supplementary material for "A multiomic lifespan signature in genetically diverse, diet-restricted mice": All Supplemental Tables: Table_S6_Molecular_Mediation.csv (part 110 of 247)

Exposure	Mediator	Outcome	FDR	Sobel_Pvalue	Proportion_Mediated	a_coeff	a_se	a_p	b_coeff	b_se	b_p	total_effect	total_se	total_p	direct_effect	direct_se	direct_p	indirect_effect	sobel_se	sobel_Z_stat	n_obs
LUM	1-Phenylethylamine	Survival_Years	0.999827041097936	0.398524408319947	0.0145798307438892	0.0565054010191777	0.0396621283615985	0.154670564960314	0.0607481694063784	0.0579590028290255	0.294921347110116	0.23543480948344	0.062832721502792	0.000192749792906695	0.232002209809951	0.0629138749075245	0.000242790890134925	0.00343259967348836	0.00406581109813585	0.84425950705437	767
LUM	5-Methylcytosine	Survival_Years	0.999827041097936	0.211195461614121	0.0353892862922056	-0.095680822004245	0.0379861860101595	0.0119824930182941	-0.0871648959246599	0.0605210553657142	0.150219363528527	0.235664794794768	0.0628368028082335	0.000190209054167564	0.227324785902782	0.0630580537940515	0.000332929994577716	0.00834000889198593	0.00667048632622677	1.25028498434889	766
LUM	LPC(18:1)	Survival_Years	0.999827041097936	0.997519318808951	7.09332324034103e-05	0.00014778593686149	0.0475336468104793	0.99752014670736	0.113002308687825	0.0482194840252097	0.0193654934786638	0.23543480948344	0.062832721502792	0.000192749792906695	0.235418109331383	0.0626446514944758	0.000184654307521951	1.67001520569415e-05	0.00537141655701304	0.00310907781582074	767
LUM	LPC(16:0/0:0)	Survival_Years	0.999827041097936	0.938394449327966	0.000508643713685162	-0.00251810339196601	0.0323627806523133	0.938001123568684	-0.0475566000222566	0.0710624707005318	0.503560646043179	0.23543480948344	0.062832721502792	0.000192749792906695	0.235315057047613	0.0628562103426498	0.000195275930897093	0.000119752435826415	0.00154943147585698	0.0772879844590619	767
LUM	3-Methylhistamine	Survival_Years	0.999827041097936	0.0625416895325586	0.0836731468670912	-0.32682445607643	0.116377797281836	0.00512444651931486	-0.0547243604542117	0.0219919456974806	0.0130733377902279	0.213751484308194	0.0667006525246338	0.00141610300625226	0.195866224968616	0.0668328312668614	0.0034967385604596	0.0178852593395783	0.00960315492219452	1.86243578120794	694
LUM	Maltol (+)	Survival_Years	0.999827041097936	0.718375384444114	0.00934446999491721	0.203499401626905	0.0794160046228689	0.0105921132195876	0.0108314401751064	0.0297357635566343	0.715771655150651	0.235881927556161	0.0639408520562212	0.000241711458504744	0.233677735961769	0.0642641925186883	0.000296049537486237	0.00220419159439178	0.00611204302070092	0.360630903108239	754
LUM	Taurocholic acid (+)	Survival_Years	0.999827041097936	0.374627629153432	0.030519197232553	-0.636688129684586	0.188195382679221	0.00075432717165082	-0.0113145332608093	0.0122972426872125	0.35782712125051	0.236042546112413	0.0629913392969622	0.000192704017990399	0.228838717092335	0.0634825317664372	0.000333397456333792	0.00720382902007871	0.00811389572129521	0.887838501691858	761
LUM	Tmao	Survival_Years	0.999827041097936	0.128619721347451	0.0523516924918584	-0.262995287571762	0.0856694393662022	0.00221895785582931	-0.0468655193853735	0.0267979819120491	0.0807290707670408	0.23543480948344	0.062832721502792	0.000192749792906695	0.223109398735483	0.0631408929135296	0.000435325873980481	0.0123254107479563	0.00811113101100065	1.51956745998062	767
LUM	Imidazoleacetic acid	Survival_Years	0.999827041097936	0.654642673977725	0.0127592666631478	-0.173263323451798	0.0600722823264337	0.00403638807251372	-0.0173376307007197	0.038289760762867	0.650823910421329	0.23543480948344	0.062832721502792	0.000192749792906695	0.232430833967453	0.0632152640568415	0.000253108269441415	0.00300397551598661	0.00671546748620036	0.447321876274361	767
LUM	Biliverdin	Survival_Years	0.999827041097936	0.551662846311303	0.0258380382306104	0.573205072126268	0.125877423507462	6.16147230870885e-06	0.0111306143126635	0.0185379698771546	0.548408525723192	0.246927592681606	0.0634938467358563	0.000109700424982123	0.240547468101707	0.0644039121915438	0.00020215874015861	0.00638012457989994	0.010718030510339	0.595270238664223	761
LUM	Taurine (+)	Survival_Years	0.999827041097936	0.709838208466152	0.00501497603656788	-0.0662245448648989	0.0499487534405658	0.185295280644221	-0.017879034849545	0.0461215019200913	0.698385232764559	0.236099023584788	0.0628854290006183	0.000187249306588618	0.234914992639253	0.0629953646272108	0.000206758430953128	0.00118403094553479	0.00318225108081885	0.372073389391422	766
LUM	N-acetylalanine (+)	Survival_Years	0.999827041097936	0.00310060419204529	0.189154579565691	-0.148705170380713	0.0430551574464966	0.000583847448696215	-0.29947561533304	0.0522936236032379	1.48374952661173e-08	0.23543480948344	0.062832721502792	0.000192749792906695	0.190901237080471	0.0620260999564282	0.00216199991873094	0.0445335724029687	0.0150574167446904	2.95758383779025	767
LUM	PC(18:0/20:4)	Survival_Years	0.999827041097936	0.720755160032239	0.0127187106703986	-0.388139552811876	0.107100331369245	0.000309651787772398	-0.00771482113035676	0.0214777156773243	0.719546227589407	0.23543480948344	0.062832721502792	0.000192749792906695	0.232440382259879	0.0634196671194746	0.000264748531028365	0.00299442722356028	0.00837719838152662	0.357449720919059	767
LUM	Ureidopropionic acid (+)	Survival_Years	0.999827041097936	0.0179951527876163	0.113618856179571	-0.373331480618704	0.128375430547717	0.00374550608439047	-0.0730899074332014	0.0179682990232573	5.26090334252723e-05	0.240160518049885	0.0632363435193176	0.0001580096856497	0.212873754689563	0.0629373916121638	0.000756842591945369	0.0272867633603211	0.0115342425014452	2.36571784899634	756
LUM	Cinnamaldehyde	Survival_Years	0.999827041097936	0.297231595027577	0.0305849335987456	0.10111941600645	0.0855949144754638	0.237901535934116	0.0723222788720214	0.0326498469688561	0.02711210006187	0.239110756287351	0.0703070586892957	0.000714053943392871	0.231797569683556	0.0701674530194395	0.0010091404429032	0.00731318660379446	0.00701579745805093	1.04238850216553	649
LUM	Asparagine (+)	Survival_Years	0.999827041097936	0.532317849664979	0.00778740389265516	0.0279974041335553	0.0348549444473399	0.42208294155502	0.0654855694153615	0.0659576724517023	0.321108716291301	0.23543480948344	0.062832721502792	0.000192749792906695	0.233601383531602	0.0628604515761421	0.000217369827817336	0.00183342595183786	0.00293596323003502	0.624471700831211	767
LUM	Aspartic acid (+)	Survival_Years	0.999827041097936	0.9519537349204	0.000838263803037521	0.00354974300323325	0.0588607449368974	0.951926877627312	0.0555973991878404	0.0390302079345334	0.154728350300119	0.23543480948344	0.062832721502792	0.000192749792906695	0.235237453004675	0.0627896377273414	0.000193200503006652	0.000197356478765002	0.00327543583917991	0.0602535016574819	767
LUM	L-5-Oxoproline	Survival_Years	0.999827041097936	0.827269425661549	0.00293199679465414	0.0171201320376209	0.0774409906220172	0.825095805786819	0.0403206064788845	0.0296693908844948	0.174558323465161	0.23543480948344	0.062832721502792	0.000192749792906695	0.234744515376684	0.0627991893560912	0.000199660737583406	0.000690294106755453	0.00316351253886918	0.218204953599521	767
LUM	Adenine	Survival_Years	0.999827041097936	0.969574467899888	0.000113564023316554	0.00138401016966004	0.0359957391000924	0.969339745014012	0.0193184448928386	0.0639055774410537	0.76251015876799	0.23543480948344	0.062832721502792	0.000192749792906695	0.235408072559246	0.062871032038603	0.000194820920105585	2.67369241937057e-05	0.000700983880824361	0.0381419957364253	767
LUM	Oxindole	Survival_Years	0.999827041097936	0.746506053808827	0.00392004579618218	-0.0728591353830778	0.0609742995293648	0.232499283607709	-0.0126671175870811	0.0377256579623058	0.737139255492167	0.23543480948344	0.062832721502792	0.000192749792906695	0.234511894248249	0.0629301265148543	0.000208792945385277	0.000922915235190509	0.00285511446387062	0.323249819532395	767
LUM	Allopurinol	Survival_Years	0.999827041097936	0.940982398748945	0.00100609549489139	0.00946876793973091	0.127714147392994	0.940918580173654	0.025015915763232	0.0179893426729094	0.164762519790977	0.23543480948344	0.062832721502792	0.000192749792906695	0.235197939582278	0.0627937185072532	0.000193860903047535	0.0002368699011619	0.00319942392808584	0.0740351721078785	767
LUM	N,n-dimethyl-1,4-phenylenediamine	Survival_Years	0.999827041097936	0.786894221417675	0.00603452102308281	0.0931583909038939	0.0410704841169151	0.0235982334325811	0.0152507604909042	0.0560099332762371	0.78547691837585	0.23543480948344	0.062832721502792	0.000192749792906695	0.234014073176046	0.063087840272869	0.000223227527399081	0.00142073630739331	0.00525525540253466	0.270345815487498	767
LUM	Creatine (+)	Survival_Years	0.999827041097936	0.627231273379782	0.00474561277310117	-0.0217275522017863	0.0352302928638912	0.53760123319232	-0.0514223796928857	0.0652709015116007	0.431046350774703	0.23543480948344	0.062832721502792	0.000192749792906695	0.234317527044322	0.062864679194362	0.000208153573029234	0.00111728243911725	0.00230069831029232	0.485627530614952	767
LUM	1-Methylnicotinamide	Survival_Years	0.999827041097936	0.271703764083818	0.0244129470701737	0.127278958450784	0.0919970942584294	0.166921644801398	0.0451579555046259	0.0249511734293483	0.0707208985059379	0.23543480948344	0.062832721502792	0.000192749792906695	0.229687151941044	0.0628175637687171	0.000273727166589776	0.00574765754239564	0.0052291961750817	1.09914743106876	767
LUM	2-Pyrrolidinone	Survival_Years	0.999827041097936	0.357884344198665	0.0209916470371966	-0.0453895160850387	0.0444315288138398	0.307319451680706	-0.108883390862478	0.0516219069758787	0.035255825884036	0.23543480948344	0.062832721502792	0.000192749792906695	0.230492645062494	0.062731944953007	0.000255621500890219	0.00494216442094599	0.00537540069119388	0.919403911422338	767
LUM	Urocanate (+)	Survival_Years	0.999827041097936	0.434728787401706	0.0170818281307314	-0.242054898159995	0.116693756427845	0.0383957927433776	-0.01661464809082	0.0197043440311122	0.399388424917836	0.23543480948344	0.062832721502792	0.000192749792906695	0.231413152531852	0.0630256091737411	0.000258104944230997	0.0040216569515876	0.0051485425128288	0.781125326549542	767
LUM	N-methylnicotinate (+)	Survival_Years	0.999827041097936	0.539356741628384	0.0088871293926056	-0.0529170484276352	0.0761793766670708	0.487498521158503	-0.039539990940048	0.0301633402909437	0.190307611920123	0.23543480948344	0.062832721502792	0.000192749792906695	0.233342469868037	0.0628228116286678	0.000218974842882243	0.00209233961540278	0.0034089072956793	0.61378601232564	767
LUM	Methylimidazoleacetic acid (+)	Survival_Years	0.999827041097936	0.0302046765373471	0.0912865914892365	-0.162262031910844	0.0540501931289207	0.00277096893879443	-0.13245268176766	0.0422845512551241	0.001801518714977	0.23543480948344	0.062832721502792	0.000192749792906695	0.213942768207779	0.0628410493802614	0.000698269114291907	0.021492041275661	0.0099160660370783	2.16739594061774	767
LUM	4-Acetamidobutanoic acid	Survival_Years	0.999827041097936	0.177025648014799	0.0355371506345892	-0.0935563113045076	0.0484881352061282	0.0540511981044892	-0.0894293733108703	0.0473308476259588	0.0592188016833725	0.23543480948344	0.062832721502792	0.000192749792906695	0.227068127194201	0.0628810204216487	0.000325339465800177	0.0083666822892388	0.00619768076301995	1.34996986923895	767
LUM	Betaine (+)	Survival_Years	0.999827041097936	0.555049769967451	0.00775934574740203	-0.0352012076580486	0.0360886546820431	0.329689037717625	-0.0493254368891364	0.0665369868001241	0.458742392568654	0.223770792445975	0.0640075213536191	0.000501601093424842	0.222034477499217	0.0640706313315498	0.000561148745171122	0.00173631494675846	0.00294185885282331	0.590210147265263	731
LUM	3-Methylglutarate	Survival_Years	0.999827041097936	0.372788768782663	0.0189265162118705	0.1525001714585	0.0883977303023935	0.0849332997596427	0.0285989700839185	0.0274742660069317	0.298259282410243	0.230435849498742	0.0647630850636998	0.000398305749628394	0.226074501657408	0.0648946766581543	0.000524847406562882	0.00436134784133409	0.00489345345166099	0.891261740694338	731
LUM	Glutamate (+)	Survival_Years	0.999827041097936	0.0728743823676978	0.0735884599958196	0.134996313578378	0.0658792103759825	0.0407963699114014	0.128338949413137	0.0346019198370643	0.000223508827837565	0.23543480948344	0.062832721502792	0.000192749792906695	0.218109524424144	0.0624778512230682	0.000509534615258102	0.0173252850592955	0.00965941377466361	1.79361661726711	767
LUM	3-Methylphenylacetic acid	Survival_Years	0.999827041097936	0.771297791154985	0.00256561920513795	0.0468512781536402	0.147086635829429	0.750187230666655	0.0130251543761204	0.018324118419668	0.477452980378749	0.237854912158295	0.0684241702329043	0.000542737205943135	0.237244667027626	0.0684558105601802	0.00056407077250304	0.000610245130669723	0.00209938715152772	0.290677748611375	665
LUM	Lysine (+)	Survival_Years	0.999827041097936	0.907278391992058	0.000653877933949029	0.00341538340758291	0.0286874402550404	0.905263784867022	0.0450741859502278	0.0801738380419819	0.574144785272226	0.23543480948344	0.062832721502792	0.000192749792906695	0.235280863856635	0.0628621012801175	0.000195959884057575	0.000153945626804715	0.00132173816036197	0.116472105763032	767
LUM	Xanthine (+)	Survival_Years	0.999827041097936	0.76276119116988	0.00483117125427348	0.161546057672339	0.115146269322253	0.161138892155792	0.00752445455526214	0.024343421840862	0.757354733969163	0.251604819113387	0.0690084131302717	0.000289204138141837	0.25038927314385	0.0691717625910695	0.000319448700736416	0.00121554596953728	0.00402689543344284	0.301856849681848	627
LUM	Cytidine monophosphate	Survival_Years	0.999827041097936	0.223084439160983	0.0439021139561721	0.19058079200346	0.0706751408424157	0.00718331691526328	0.0500206919465589	0.0366259898368043	0.172491314996847	0.217141778121508	0.0667456316671956	0.00119864667700999	0.207608795033772	0.067066425872993	0.00204712035128125	0.00953298308773628	0.00782439200834776	1.21836726451917	684
LUM	Creatinine (-)	Survival_Years	0.999827041097936	0.7139187417842	0.00673626261745976	0.0735275236691694	0.0388738821766461	0.0589556899454127	0.0222376482443627	0.0595091790364442	0.708746210776733	0.242727948788112	0.0629359374096292	0.000124898256309166	0.241092869580477	0.0631243381680793	0.000145030767059221	0.00163507920763404	0.00446013960817933	0.366598212449564	761
LUM	N-glycolylneuraminic acid (-)	Survival_Years	0.999827041097936	0.0391573179025669	0.107298409598558	-0.296006105145144	0.0630366011584333	3.17289567215857e-06	-0.0847400549233866	0.0369101572996008	0.0219676115152155	0.233773955285115	0.0630473513506245	0.000224813134500102	0.208690381677458	0.0638060922540168	0.00112328357847291	0.0250835736076572	0.0121615565993599	2.06252985814147	750
LUM	Heneicosanoic acid	Survival_Years	0.999827041097936	0.931237132656099	0.000301927349259741	0.0298556143688405	0.116010837513801	0.797023440965738	0.00305241123224662	0.0333268131576841	0.927063994217229	0.301832917317714	0.0823804741959907	0.00027766266147155	0.301741785705069	0.0824763917632825	0.000283436914875983	9.1131612645072e-05	0.00105612778688273	0.0862884338211155	475
LUM	Docosahexaenoic acid	Survival_Years	0.999827041097936	0.969533326424413	0.000166154182329127	0.0416009020184286	0.0914705930120133	0.649385738287212	0.000969456475762214	0.0252930335226588	0.969435713234565	0.242727948788112	0.0629359374096292	0.000124898256309166	0.242687618524252	0.062987174144874	0.000126817036423043	4.03302638593149e-05	0.00105594307826361	0.0381935965010858	761
LUM	S-nitrosoglutathione	Survival_Years	0.999827041097936	0.711751305406399	0.00471951879135825	-0.0231087268579318	0.0580763586272212	0.690829202489767	-0.0440295465348064	0.0442078764776072	0.319627787663811	0.215586971793499	0.066356679603832	0.00121652829059207	0.214569505028947	0.0663649428752168	0.00128455248104869	0.00101746676455144	0.00275359362086168	0.369505055808868	688
LUM	Prostaglandin a1	Survival_Years	0.999827041097936	0.367363668507101	0.0154745124525988	0.163168635967324	0.128969956338732	0.20620888554667	0.023019722165647	0.0179188670038619	0.199311737700677	0.242727948788112	0.0629359374096292	0.000124898256309166	0.238971852121996	0.0629762448997648	0.000159947392483235	0.00375609666611539	0.0041668543225302	0.90142260213086	761
LUM	Erucic acid	Survival_Years	0.999827041097936	0.59874774721084	0.00794754693042321	0.157943799099253	0.164272680790165	0.336667415664301	0.0101278476503782	0.0161087311534778	0.529752271599687	0.201273518559015	0.0678484562708448	0.00312115697413051	0.199673887824416	0.0679273204258459	0.00340259898183998	0.00159963073459918	0.00303995465825917	0.526202168921562	678
LUM	Uracil (-)	Survival_Years	0.999827041097936	0.30900256926239	0.0275300161580801	-0.177572595108577	0.0678220782416618	0.00901969879974023	-0.0376313943492714	0.0340842976920272	0.269922365277523	0.242727948788112	0.0629359374096292	0.000124898256309166	0.236045644435957	0.0632170396040699	0.000203019362840976	0.00668230435215435	0.00656855553331673	1.01731717396019	761
LUM	Turanose	Survival_Years	0.999827041097936	0.496092524969063	0.0124563367282016	-0.127479481404371	0.16819243536325	0.4487601322348	-0.0246244798903772	0.0159159302182228	0.122307831931498	0.252009559052027	0.0686358876935278	0.000260569446158715	0.248870443125749	0.0685931079898445	0.000307611473983289	0.00313911592627766	0.00461193359654603	0.680650720693074	676
LUM	Proline (-)	Survival_Years	0.999827041097936	0.391745036646896	0.0212508068917982	-0.0906086085183763	0.0371534686360518	0.0149712883132733	-0.0569279768366857	0.0622354869945429	0.360637168748959	0.242727948788112	0.0629359374096292	0.000124898256309166	0.237569784021173	0.0631949711215504	0.000183809934158153	0.00515816476693845	0.0060226778996995	0.856457020089987	761
LUM	Maleamate	Survival_Years	0.999827041097936	0.677418472868665	0.0077284498925288	0.113177357882716	0.0656305026714191	0.0850997481088361	0.0172670086225526	0.0402825826651292	0.668322360073837	0.25286240340741	0.0673607406627968	0.000189730689762408	0.250908168992972	0.0675570856395397	0.000221548935501883	0.00195423441443857	0.00469780958978056	0.415988425475937	670
LUM	Inosine-monophosphate	Survival_Years	0.999827041097936	0.552273181657606	0.0105843286922437	-0.086392980704096	0.134454819382001	0.520744600305542	-0.0296065862550446	0.0189262450103706	0.118225405578523	0.241659278487885	0.065347775084829	0.000235390242202738	0.239101477252838	0.0652965122466317	0.000270615310823021	0.00255780123504622	0.00430347429809297	0.594357269934126	678
LUM	Guanidoacetic acid (-)	Survival_Years	0.999827041097936	0.824572243884652	0.00181209393528611	0.0460369723489524	0.0558598872790021	0.410120131609321	0.00956027361613849	0.0415394666905688	0.81803972555594	0.242882581053998	0.0629956151786948	0.000125541805877999	0.242442455001883	0.0630650746001984	0.000131324623382731	0.000440126052114587	0.00198551798244088	0.221668126910401	758
LUM	Cortisone	Survival_Years	0.999827041097936	0.924608812704972	0.00199726774783277	0.221647967919814	0.115033592371018	0.0544302738030919	0.00222305292752857	0.0234637327741677	0.924546667686948	0.246704611587288	0.0694470377208071	0.000408778347894813	0.246211876423323	0.0696933142453091	0.000439783849677135	0.0004927351639649	0.00520697210560734	0.0946298835429285	683
LUM	Cortisol (-)	Survival_Years	0.999827041097936	0.4773780896623	0.01447893391228	-0.133502514967266	0.174110434193489	0.443477277694578	-0.0270352933986468	0.0143039364187032	0.0591634499255023	0.249277998191299	0.0660124556922084	0.000172743758530886	0.245668718529702	0.065919164852579	0.000209582066414103	0.00360927966159728	0.00507973006515317	0.710525877419522	720
LUM	Maleic acid	Survival_Years	0.999827041097936	0.965047685933409	0.0001743029802324	-0.0284115543601192	0.0684640144125293	0.67827284145097	-0.00148911968430888	0.0337924682948154	0.964863192336661	0.242727948788112	0.0629359374096292	0.000124898256309166	0.242685640583252	0.0629856825480499	0.000126786647933231	4.23082048594652e-05	0.000965494388544869	0.0438202493576679	761
LUM	Methylacetoacetic acid	Survival_Years	0.999827041097936	0.267820489913614	0.0324913395182247	0.178043318459838	0.0628197215353579	0.0047191281044025	0.0442957155756215	0.03679272277868	0.229003141002997	0.242727948788112	0.0629359374096292	0.000124898256309166	0.234841392593475	0.0632569593393151	0.000220633673045682	0.00788655619463678	0.00711721580453971	1.10809569517428	761
LUM	S-adenosylhomocysteine	Survival_Years	0.999827041097936	0.927494303738073	0.00184508006000586	-0.179615369756208	0.108452283571435	0.098221904355086	-0.00242492183693894	0.0266078691273857	0.927416057086129	0.236061969240677	0.0698555123745892	0.000774936876852828	0.235626416008305	0.0700777511224258	0.000823175438829919	0.00043555323237169	0.00478641262814983	0.0909978445673732	607
LUM	Succinic acid	Survival_Years	0.999827041097936	0.155588149237047	0.0397533762488913	0.123581411807878	0.0692905386390451	0.0749100577853282	0.0780801524528329	0.0332658234464015	0.0191798722417173	0.242727948788112	0.0629359374096292	0.000124898256309166	0.233078693313816	0.0628798494558399	0.000225622977554862	0.00964925547429541	0.00679492928188819	1.42006709326842	761
LUM	Acetylglycine	Survival_Years	0.999827041097936	0.898419703528226	0.000732585746918609	-0.00964069688226147	0.0737025235347441	0.895964707620539	-0.0183781540714129	0.0313919537252322	0.558429582805306	0.241853207495826	0.0629105686056807	0.000131241705921594	0.241676029283168	0.062939253016495	0.000133673029181541	0.000177178212657991	0.00138791413775315	0.127657906089795	760
LUM	LPE(16:0/0:0)	Survival_Years	0.999827041097936	0.683701586521252	0.00928601572904995	-0.043822741550768	0.105945057432579	0.679271342055112	-0.0570447847089207	0.0241887487393536	0.0186416648748726	0.269206829932217	0.0669031679568484	6.37177002044266e-05	0.266706971075098	0.0666873269951389	7.05157211518956e-05	0.00249985885711824	0.00613586950993848	0.407417213333681	697
LUM	LPE(18:0/0:0)	Survival_Years	0.999827041097936	0.501129776926117	0.0184102852185517	-0.296840461470055	0.112734183550196	0.00867463992907644	-0.0172601342270856	0.0248060105245961	0.486815826698523	0.278295862784369	0.0691520640671712	6.42791769137167e-05	0.273172356575366	0.0695719928979226	9.60175015068008e-05	0.00512350620900317	0.0076161822203727	0.672713186312453	632
LUM	Tauroursodeoxycholic acid	Survival_Years	0.999827041097936	0.674037933911177	0.0061291985320114	-0.257748838290807	0.171906096942351	0.134241411588058	-0.00643528658378918	0.0146854398921238	0.661373405376129	0.270620641895859	0.0660339451144935	4.66253555599256e-05	0.268961954254819	0.0661812561711333	5.3833208437614e-05	0.00165868764104008	0.00394350366650014	0.420612678804015	705
LUM	4-Vinylphenol	Survival_Years	0.999827041097936	0.70950762258173	0.00570661013565565	-0.0475876628905126	0.122323066842842	0.697388675373809	-0.0299048183479556	0.0231419133674912	0.196768711342235	0.249377542974735	0.0697242480529993	0.000375830491802384	0.247954442560391	0.0696944446066917	0.000403359287522646	0.00142310041434453	0.00382022484182208	0.372517449435194	626
LUM	Taurocholic acid (-)	Survival_Years	0.999827041097936	0.69464465495876	0.0120678975241391	-0.569242994590906	0.180100996588978	0.00163828248680445	-0.00510250544257836	0.0128973920531134	0.692497630127822	0.24068529520074	0.063066375532741	0.000146773707258568	0.23778072972269	0.0635281045822009	0.000196048882183357	0.0029045654780497	0.00739904002208596	0.392559773886834	758
LUM	Betaine (-)	Survival_Years	0.999827041097936	0.863082463523273	0.0023894046854205	-0.062413617631185	0.0432447935775641	0.14936895293255	-0.00929244802863399	0.0534983224342677	0.862151834091193	0.242727948788112	0.0629359374096292	0.000124898256309166	0.242147973489995	0.0630656182662084	0.000133770766586845	0.00057997529811682	0.00336311814038569	0.172451657630531	761
LUM	Threonine (-)	Survival_Years	0.999827041097936	0.450763598698628	0.0187332216066618	0.11462846271437	0.0461432185148768	0.013204560476351	0.0396679528548552	0.0501177087772206	0.428908383030437	0.242727948788112	0.0629359374096292	0.000124898256309166	0.238180872333333	0.0632134002421016	0.000177728952078128	0.00454707645477816	0.00602946504105324	0.75414260200833	761
LUM	Erythritol	Survival_Years	0.999827041097936	0.590362568764225	0.00660221292802084	-0.0388497265373498	0.034376836813744	0.258794576382581	-0.0412498693820348	0.0673766249953458	0.540575113441049	0.242728636998663	0.0629807016016011	0.000126286210937226	0.241126090853469	0.0630616708909307	0.000142574605502689	0.00160254614519345	0.00297699109312704	0.538310695283313	760
LUM	Nicotinic Acid	Survival_Years	0.999827041097936	0.412333708058457	0.0164676192276334	-0.0520683331301366	0.0556736277578047	0.349973972015799	-0.0722590316070532	0.0424229386708243	0.0889397412490451	0.228473058392292	0.0637653302460875	0.000362283293497038	0.224710651062915	0.063720412130326	0.000447536084347827	0.00376240732937712	0.00458945611333646	0.819793726416507	747
LUM	3-Hydroxybenzaldehyde (-)	Survival_Years	0.999827041097936	0.781906990364804	0.0015444113775493	-0.0113411545113515	0.0333413327760967	0.733837707963916	-0.0330541132635436	0.0693798400664008	0.633914082459902	0.242727948788112	0.0629359374096292	0.000124898256309166	0.242353076982354	0.0629737069110219	0.000129116055347562	0.000374871805757562	0.00135413561424259	0.276834758509206	761
LUM	Erythrose	Survival_Years	0.999827041097936	0.402444056855841	0.0140677260780849	0.0481328019055763	0.0466400943873603	0.302406569545224	0.0709418558625606	0.0495361688164892	0.1525310503463	0.242727948788112	0.0629359374096292	0.000124898256309166	0.239313318493065	0.0629365336215311	0.000155074749018383	0.00341463029504658	0.00407831858074016	0.837264237073619	761
LUM	2,4-Dihydroxybutanoic Acid	Survival_Years	0.999827041097936	0.861853425547217	0.00175258690298614	-0.0594145176691928	0.0571382410219107	0.298758946690191	-0.00722603899160692	0.0409397067393179	0.859946635184212	0.2449702326393	0.0632036691448535	0.000115788490736116	0.244540901017955	0.0632923527527841	0.000121627866252586	0.000429331621345105	0.00246720594216585	0.174015315871124	751
LUM	Maltol (-)	Survival_Years	0.999827041097936	0.643633806988058	0.00426288035915677	0.0312050186988243	0.040173897963018	0.43755498739316	0.0331587753718038	0.0575760102932743	0.564849057111461	0.242727948788112	0.0629359374096292	0.000124898256309166	0.241693228582604	0.0629899665279638	0.00013517059780492	0.00103472020550725	0.00223663257209199	0.462624133448726	761
LUM	Pipecolic acid (-)	Survival_Years	0.999827041097936	0.893351925242908	0.000479838180649305	-0.00750325408068063	0.0516021292134518	0.884429948589358	-0.0155226167322672	0.0448311672554539	0.729256195799432	0.242727948788112	0.0629359374096292	0.000124898256309166	0.242611478650772	0.062974244829512	0.000127029499991211	0.000116470137339225	0.000868764859099822	0.134064052107157	761
LUM	Heptanoic acid	Survival_Years	0.999827041097936	0.848884405693544	0.00200277201661192	-0.0069911691433017	0.0361223536898823	0.8465880637897	-0.0695346849029114	0.0639971538057339	0.277599353250688	0.242727948788112	0.0629359374096292	0.000124898256309166	0.242241820044629	0.0629298622488431	0.000128645050133305	0.000486128743482441	0.00255129393457616	0.190542037079393	761
LUM	Creatine (-)	Survival_Years	0.999827041097936	0.758151042550954	0.00429918339554882	-0.012167349961735	0.0385924784715208	0.752639539651735	-0.0857649340527941	0.0598657940990393	0.152388754601213	0.242727948788112	0.0629359374096292	0.000124898256309166	0.241684416821046	0.0628955108722143	0.000132169799969209	0.00104353196706547	0.00338908439010315	0.307909702724668	761
LUM	N-acetylalanine (-)	Survival_Years	0.999827041097936	0.475259117001832	0.0130054362079939	-0.0684742307316822	0.0875455231259707	0.434372927853438	-0.0461017644174917	0.0263726666033992	0.0808633487613829	0.242727948788112	0.0629359374096292	0.000124898256309166	0.23957116593425	0.0628747531403571	0.000150331993141597	0.00315678285386098	0.0044215843420974	0.713948351907623	761
LUM	2-Ethyl-2-hydroxybutyric acid	Survival_Years	0.999827041097936	0.620681222922371	0.00979836628068128	-0.0251590507784785	0.0492879958413626	0.609888352618398	-0.0945320779279493	0.0468110382785973	0.0438015439968064	0.242727948788112	0.0629359374096292	0.000124898256309166	0.240349611439327	0.062816665577053	0.000141118380846695	0.00237833734878437	0.00480583737093297	0.494885108507667	761
LUM	Methylsuccinic Acid	Survival_Years	0.999827041097936	0.510046662633154	0.00849969592337327	0.0420563394455126	0.0395749933261465	0.288264293549472	0.0490559517067813	0.0584326082267739	0.401442864678244	0.242727948788112	0.0629359374096292	0.000124898256309166	0.240664835031308	0.0629964273744892	0.000144478141701016	0.00206311375680307	0.00313179000665117	0.658765036104435	761
LUM	Ketoleucine	Survival_Years	0.999827041097936	0.430999323999628	0.0127034231786785	0.053508538423797	0.0562213703357086	0.341535478405668	0.0576258657324241	0.0410965364557965	0.161272675482773	0.242727948788112	0.0629359374096292	0.000124898256309166	0.239644472937363	0.0629333772871703	0.000151760339986611	0.00308347585074799	0.00391561067307015	0.7874827474434	761
LUM	Propenoic acid	Survival_Years	0.999827041097936	0.477484632734398	0.0193600693152389	0.181166735881077	0.246822659256437	0.463183935522862	0.0265041285370391	0.00939332510350939	0.00490686134091233	0.248019073498273	0.0633655858749746	9.91142605898257e-05	0.243217407043845	0.0630925782201227	0.00012583922122771	0.00480166645442788	0.00675954012133061	0.710354013474318	760
LUM	Asparagine (-)	Survival_Years	0.999827041097936	0.743214374008568	0.00333561610284193	0.0374415668798852	0.03581600771684	0.296189037378865	0.0227610382300221	0.0659785169194204	0.73021113204775	0.255487714674035	0.0639396957826007	7.10022677513007e-05	0.25463550573889	0.0640258298326185	7.6698118406997e-05	0.000852208935144996	0.00260137302285639	0.327599666659587	753
LUM	Ureidopropionic acid (-)	Survival_Years	0.999827041097936	0.144077368288016	0.0449492649674438	-0.239334471523611	0.139589081976079	0.0868536623717961	-0.0478718250167281	0.0171583429684381	0.00540976673563498	0.254895779709587	0.0647029376044734	8.95733753757512e-05	0.243438401768337	0.064532290273048	0.000174967847841678	0.0114573779412494	0.00784335902820196	1.46077438251299	743
LUM	2-Methylmaleic Acid	Survival_Years	0.999827041097936	0.636498664579546	0.00447057843597133	-0.0549329159717339	0.0703292477856311	0.435005372394806	-0.0196918998399609	0.033174629144969	0.552973595324355	0.241967229682962	0.0632688278647873	0.000142181902248537	0.24088549620373	0.0633229123215974	0.000154161153617698	0.00108173347923237	0.00228889915908149	0.472599884944893	756
LUM	Aspartic acid (-)	Survival_Years	0.999827041097936	0.822764262935692	0.00103418922563027	0.0149586031081014	0.0483065386052394	0.75691128192279	0.0164709606180608	0.0507742536469858	0.74573494539487	0.238237410126358	0.0649906038939768	0.000265229509077964	0.237991027563663	0.0650364379608266	0.00027181168461485	0.00024638256269474	0.00109996607636929	0.223991055713268	723
LUM	Malate	Survival_Years	0.999827041097936	0.0231885692591877	0.0980054018711678	0.226580120921023	0.0674298967010506	0.00081865670831298	0.10499001443571	0.0340929979228048	0.00215003766288681	0.242727948788112	0.0629359374096292	0.000124898256309166	0.218939298621768	0.0630537130635677	0.000546062176328166	0.0237886501663431	0.0104781345356505	2.27031348809326	761
LUM	Phenylacetic acid	Survival_Years	0.999827041097936	0.200040097990224	0.0310994800749091	-0.167452034044893	0.0956870806775353	0.0805339757251341	-0.0454400553230612	0.0241496309313071	0.0602830849962493	0.244667424427394	0.062926158774723	0.000110095275023628	0.237058394736435	0.0629483051742457	0.000179141997734346	0.00760902969095905	0.00593788669320753	1.28143733353201	759
LUM	Threonic acid	Survival_Years	0.999827041097936	0.507715985159715	0.00955531193683273	0.0524762338912309	0.0685476400427667	0.444192769418215	0.0447747671807125	0.0338863518167065	0.186804774933612	0.245895808586161	0.0630914810644531	0.000106067965556795	0.243546197431161	0.0630846462919646	0.00012303947270771	0.00234961115500048	0.00354712732812185	0.662398312113752	757
LUM	Salicylamide	Survival_Years	0.999827041097936	0.893440025532872	0.00172158530158081	-0.0160131017529882	0.118996369626378	0.892990245228009	-0.027402034973839	0.0195406302060411	0.161244687081913	0.254876464077681	0.0631242373588996	5.96378276452795e-05	0.254437672503407	0.0630836085085047	6.07380687143122e-05	0.000438791574275027	0.00327572176279074	0.133952638853307	756
LUM	N-methylnicotinate (-)	Survival_Years	0.999827041097936	0.408171869622421	0.0132100595927	-0.103388138076547	0.0954380521370399	0.27902720417554	-0.0310137190586677	0.024214775773196	0.200673394807375	0.242727948788112	0.0629359374096292	0.000124898256309166	0.239521498119807	0.0629585551168861	0.000153865465172352	0.00320645066830478	0.00387666839134775	0.827115023678885	761
LUM	Urocanate (-)	Survival_Years	0.999827041097936	0.227881287617125	0.0294449242732263	-0.256879579706806	0.134464431052223	0.0564718077111036	-0.027021053470027	0.0173805917426982	0.120456155620206	0.23573356121439	0.0634211156961276	0.000216954638732842	0.228792404355774	0.0635171799882136	0.000336989952423106	0.00694115685861565	0.00575630944616003	1.20583455832904	755
LUM	Nicotinamide n-oxide	Survival_Years	0.999827041097936	0.19746312489531	0.0347345638149801	0.212430115572094	0.0996297432961246	0.0333314075103534	0.038664483916902	0.0238992744137134	0.10614583421966	0.236464774129698	0.0636962911677187	0.000221311855018634	0.228251273342695	0.0638265093193076	0.000372280470241887	0.00821350078700286	0.00637291922388872	1.2888129440296	734
LUM	Phosphoethanolamine	Survival_Years	0.999827041097936	0.790709926565361	0.00870512109920057	-0.367436542821069	0.157961723232166	0.020329503696343	-0.00462134520536688	0.0172997816349277	0.789454342197765	0.195063467365051	0.0684852395636584	0.00453959979726947	0.193365416259609	0.0688299994108106	0.00511915562513396	0.00169805110544273	0.00639835140311761	0.265388847604611	649
LUM	Caprylic acid	Survival_Years	0.999827041097936	0.783610260544897	0.00150684246834892	-0.0139614697914971	0.0409886157267456	0.73348754738963	-0.0261972977738991	0.0564360192759844	0.642644825967178	0.242727948788112	0.0629359374096292	0.000124898256309166	0.242362196006622	0.0629742096169055	0.000129057135785611	0.000365752781489147	0.00133186350127847	0.274617317118503	761
LUM	Lysine (-)	Survival_Years	0.999827041097936	0.781080810265067	0.00154585531081337	0.0220257182143326	0.0470952012465121	0.640147581269107	0.0169934247162801	0.0491804247152414	0.72979257350405	0.242126401920709	0.0629689179600744	0.000130835112892083	0.241752109536411	0.0630157292875715	0.000135527975704953	0.00037429238429726	0.00134680747968876	0.277910829826812	760
LUM	2-Oxoglutarate	Survival_Years	0.999827041097936	0.0254288824337664	0.0959449063692531	0.178286900648482	0.0611868287380643	0.00367796200640965	0.13062378803473	0.0375054468938851	0.000525366384817808	0.242727948788112	0.0629359374096292	0.000124898256309166	0.219439438468435	0.0628254050473061	0.000506295855642231	0.0232885103196762	0.0104207340925146	2.23482435238461	761
LUM	Meso-tartaric acid	Survival_Years	0.999827041097936	0.977653933526289	0.000423424349553593	-0.0977164861052311	0.0630235166011813	0.121467203389964	-0.00105425343760832	0.0376319162234209	0.977658071732033	0.243297159211687	0.0635508589882283	0.000140228116448984	0.2431941412703	0.0637012906849548	0.000146314598174317	0.000103017941387446	0.00367785883218286	0.0280103033009299	739
LUM	Isofagomine (-)	Survival_Years	0.999827041097936	0.60310764897532	0.00779429155471622	-0.119643966910505	0.0812997928486738	0.141542869652069	-0.0158126853378903	0.0284513437954615	0.578529310143745	0.242727948788112	0.0629359374096292	0.000124898256309166	0.240836056386778	0.0630572544721074	0.000145036236086189	0.00189189240133277	0.00363869709756697	0.519936765991813	761
LUM	2-Hydroxyglutarate	Survival_Years	0.999827041097936	0.785367364652464	0.00545564882254421	0.110894704023856	0.0600851021854475	0.0653516580973638	0.0108956835591547	0.039570999920968	0.783129197861944	0.221472027018517	0.0641552395916166	0.000588271734452935	0.220263753415087	0.0643457513310838	0.000653681883654103	0.00120827360343005	0.00443677985542325	0.272331204793299	749
LUM	Glutamate (-)	Survival_Years	0.999827041097936	0.0327314478089997	0.0886441382973276	0.170427285425749	0.062630089319342	0.00665773375539801	0.126249795079757	0.0366475478854697	0.000603311142689025	0.242727948788112	0.0629359374096292	0.000124898256309166	0.221211538927111	0.0627908306811816	0.000452902613567493	0.021516409861	0.0100762350021907	2.135362053021	761
LUM	Methionine (-)	Survival_Years	0.999827041097936	0.92363765921483	0.000929147673679837	0.003860699386979	0.0400968026610022	0.923320678914007	0.0584169049043805	0.0576596644389061	0.311327810234428	0.242727948788112	0.0629359374096292	0.000124898256309166	0.242502418679158	0.0629352083750966	0.000126695860837868	0.000225530108953552	0.00235288519308094	0.0958525769199287	761
LUM	Ribose	Survival_Years	0.999827041097936	0.711591356955653	0.00326054818835378	0.0270000674329947	0.0653508292088398	0.679612072165613	0.0293120072995361	0.0353859195361502	0.407738098243757	0.242727948788112	0.0629359374096292	0.000124898256309166	0.241936522614428	0.0629565192520912	0.000132021633120851	0.000791426173683906	0.00214061135625927	0.369719693100632	761
LUM	Xylulose	Survival_Years	0.999827041097936	0.637577464651342	0.00760580109260879	0.0237159086062682	0.0481779341538217	0.622683725985848	0.0778439708445903	0.047936046464384	0.104820224289718	0.242727948788112	0.0629359374096292	0.000124898256309166	0.240881808290012	0.0628768083609784	0.000138443626799985	0.00184614049809931	0.00391888169762476	0.471088601428886	761
LUM	Gentisic acid	Survival_Years	0.999827041097936	0.926909329836159	0.00201293818416843	-0.0184342097013151	0.200616301568701	0.926830201336354	-0.0301868756421876	0.019033092660528	0.113476627744366	0.27644723528631	0.0790421654589965	0.000518966650112829	0.275890764090495	0.0789030539574599	0.00052076479150072	0.000556471195815607	0.00606613456897498	0.0917340671375242	447
LUM	Arabitol	Survival_Years	0.999827041097936	0.835620499111994	0.00228101693442537	-0.0547431635129575	0.048510062587757	0.25948037029004	-0.0101100652742779	0.047892806343364	0.83286948334248	0.242636057665172	0.0629881648394655	0.000127321056590961	0.242082600708736	0.0630835943601303	0.000134987538687653	0.000553456956436467	0.00266728065393043	0.207498583105946	756
LUM	Orotate	Survival_Years	0.999827041097936	0.737170159400638	0.00442165440119717	-0.0214781792169208	0.0616394653935242	0.727603849819587	-0.0475794388051918	0.0381392684733136	0.212608076324954	0.231117048275355	0.0635415885399381	0.000294946001143697	0.230095128561657	0.0635226731964952	0.000312302209111347	0.00102191971369842	0.00304502433469401	0.335603135270547	750
LUM	Succinylacetone (-)	Survival_Years	0.999827041097936	0.689578688555657	0.00907596419135298	0.0352407355531488	0.0869944903981429	0.685527749639697	0.0637236805011646	0.0265868368027086	0.0167868171783495	0.247430391489912	0.0629920363410861	9.37154069426908e-05	0.245184722116897	0.0627972327517766	0.000103142918116393	0.00224566937301489	0.00562222891336505	0.399426883469032	757
LUM	2-Aminooctanoic acid (-)	Survival_Years	0.999827041097936	0.827596104019135	0.000899771801236359	-0.0291317992056941	0.0913172957889621	0.74980377098592	-0.0075894079359377	0.0254641936522345	0.765754961078108	0.245721312643982	0.0630881923681067	0.000107172650550596	0.245500219535902	0.063131585745792	0.000109893899158942	0.000221093108079838	0.00101518662792262	0.21778567802086	757
LUM	Allantoin (-)	Survival_Years	0.999827041097936	0.701684456353675	0.0047491911578454	-0.0221841747266544	0.0550742109887735	0.687207769334411	-0.0519632324551339	0.041964794148073	0.216013175489733	0.242727948788112	0.0629359374096292	0.000124898256309166	0.241575187359965	0.0629201902650691	0.000133893044498846	0.00115276142814645	0.00300944678634386	0.383047619707849	761
LUM	Indoleacetaldehyde	Survival_Years	0.999827041097936	0.0844539209531417	0.0707218470714794	0.188547636679528	0.0489067809842819	0.000125651884396601	0.0910442006936624	0.0471871895906854	0.0540599869171444	0.242727948788112	0.0629359374096292	0.000124898256309166	0.225561779913945	0.0634475286014444	0.000401863767541156	0.0171661688741667	0.0099490474897367	1.72540827570429	761
LUM	N-acetylvaline	Survival_Years	0.999827041097936	0.418298479786364	0.014681290746518	0.132335282955835	0.0778627450544592	0.0896293032672582	0.0274655732003098	0.0298393105956304	0.357640000173211	0.247571175025551	0.0630249231127541	9.3656447481329e-05	0.243936510624544	0.0631550360704444	0.000122130063539875	0.0036346644010072	0.00449069542195154	0.809376735558624	756
LUM	N6-methyllysine (-)	Survival_Years	0.999827041097936	0.829134478406169	0.00525350398361649	-0.0161381746918872	0.0744663334490712	0.828491026377317	-0.0769308470436429	0.0325607729207317	0.0184140900517231	0.236322928974065	0.0645886276616268	0.000272203122163532	0.23508140552528	0.0643818868451877	0.000280189883694609	0.00124152344878517	0.00575280711489673	0.215811763542406	725
LUM	Pimelic acid	Survival_Years	0.999827041097936	0.777015085240409	0.00234025770877214	-0.0397903050038442	0.0489641811764576	0.41668487422352	-0.0142759889181786	0.047247361472567	0.762619414753926	0.242727948788112	0.0629359374096292	0.000124898256309166	0.242159902834825	0.0630026182102396	0.000131635107178806	0.000568045953285828	0.00200573397037648	0.28321101485817	761
LUM	Phenylpyruvic acid	Survival_Years	0.999827041097936	0.584992935009768	0.00637639257475305	-0.0767197268948521	0.0734495133800165	0.296583976725499	-0.0201738034398739	0.0314900624111066	0.521954729928946	0.242727948788112	0.0629359374096292	0.000124898256309166	0.241180220097774	0.0630073239946365	0.00014021957796835	0.00154772869033755	0.00283411665561119	0.546106204652249	761
LUM	7-Methylguanine	Survival_Years	0.999827041097936	0.330554453858968	0.0310144146285216	-0.0622853143248836	0.060768556783051	0.305735313086127	-0.124188691981796	0.0401235266656166	0.00204537743163525	0.249404407864235	0.0649956832007057	0.00013563649258707	0.241669276148553	0.0646504116322074	0.000200536674129754	0.00773513171568232	0.00794979459253918	0.972997682599458	722
LUM	1,6-Anhydro-B-Glucose	Survival_Years	0.999827041097936	0.618010622992316	0.00469352442118887	0.0370432056079709	0.0458251591785237	0.419145537779672	0.0327328405174685	0.0516617780113599	0.526540331203852	0.258340903894641	0.0641127215024691	6.17304091296081e-05	0.25712837455322	0.0641674219363885	6.77355033539131e-05	0.00121252934142151	0.00243151782802625	0.498671787410154	754
LUM	2-Hydroxyhexanedioic Acid	Survival_Years	0.999827041097936	0.390903853859412	0.0146940901089764	0.0627760391675774	0.0433956229086228	0.148480601559518	0.0627666223696044	0.0589001996145865	0.286972100068183	0.268151339420723	0.0659200895564457	5.31470152467695e-05	0.264211099476432	0.0660169977625403	6.98348034878209e-05	0.00394023994429082	0.00459246465803974	0.85797937222944	685
LUM	Phenyllactic acid	Survival_Years	0.999827041097936	0.986048048654732	6.81171262006486e-05	-0.0412889794826891	0.0999021384212957	0.679511100155816	-0.000406897243118198	0.0232476267446905	0.986040281437301	0.246639470273337	0.0630503124075211	0.000100070986617797	0.246622669901415	0.0631003608782151	0.00010145954368816	1.68003719226701e-05	0.000960731146637947	0.0174870690738637	758
LUM	1,5-Anhydrosorbitol	Survival_Years	0.999827041097936	0.95502696178554	0.000918998700770636	-0.00275854535218115	0.0488879781704909	0.955017781399354	-0.080863876100721	0.0472304727016682	0.087294926901354	0.242727948788112	0.0629359374096292	0.000124898256309166	0.242504882118534	0.0628542148889331	0.000124180424293342	0.000223066669576996	0.00395541775856293	0.0563952237646928	761
LUM	Quinolinate	Survival_Years	0.999827041097936	0.467238994530205	0.0178652869302065	-0.0754395548012459	0.0985935638990334	0.444424011589713	-0.0556268024905289	0.0238684474957658	0.0200470997447626	0.234894700056958	0.0639481293285682	0.000256932301053863	0.230698238842055	0.0637813786784681	0.000318456903065462	0.00419646121490234	0.0057724677835882	0.726978715556172	754
LUM	N-acetyltaurine	Survival_Years	0.999827041097936	0.380237333425477	0.0151723250283843	-0.063424909016338	0.0572753859199035	0.268494827394129	-0.0580931867473197	0.0403873506888256	0.150743793293174	0.242847096738624	0.0629713076220296	0.000125049498736503	0.239162541654707	0.0629779890399339	0.000158126170414009	0.00368455508391788	0.00419911896956773	0.877459083827097	760
LUM	3-Methylxanthine	Survival_Years	0.999827041097936	0.675395220153638	0.00600923764480394	-0.0679053161267914	0.0471321184063634	0.150079423569748	-0.0214800550310387	0.0490805801641831	0.661768622975619	0.242727948788112	0.0629359374096292	0.000124898256309166	0.241269338860808	0.0630584352811841	0.000141165906036903	0.00145860992730356	0.00348320627937402	0.418754966061239	761
LUM	Ribulose	Survival_Years	0.999827041097936	0.871596015443338	0.00369269137880645	-0.156237863007241	0.0650714989913504	0.0165963252416312	-0.00582148238880874	0.0359352924506596	0.871351082819506	0.246307062968187	0.0634393383481749	0.00011263932314314	0.245397527000226	0.0637290842556711	0.000128063911408113	0.000909535967961763	0.0056272182134563	0.161631543945959	757
LUM	Gallic acid	Survival_Years	0.999827041097936	0.763550867953664	0.00926740919465033	-0.0493789665432179	0.159389148068096	0.756860070865368	-0.0312581085442169	0.0248369960402145	0.208875119038108	0.166550657642283	0.0827164094918421	0.0446745299544299	0.165007164546274	0.0826701751009616	0.0465602129167239	0.00154349309600916	0.0051309325074781	0.300821165306615	456
LUM	Phenylalanine (-)	Survival_Years	0.999827041097936	0.866761008928929	0.000685323035517464	0.0136440542207804	0.0737223012830118	0.853222546808499	0.0126236712396184	0.0317634203582093	0.69116792190755	0.251323895349015	0.0633186648344297	7.92244082645973e-05	0.251151657294156	0.0633565976352399	8.09090736748071e-05	0.00017223805485866	0.00102660701502564	0.167774087199627	752
LUM	N-acetylleucine (-)	Survival_Years	0.999827041097936	0.206025466253827	0.0336085267224965	0.153760786131336	0.0652540524556184	0.0187154014236751	0.0530546764125803	0.0354011426466397	0.134385379887551	0.242727948788112	0.0629359374096292	0.000124898256309166	0.234570220034969	0.0631182426774653	0.000217350488594156	0.008157728753142	0.00645098959674093	1.26457013002522	761
LUM	Glycerol 3-Phosphate (-)	Survival_Years	0.999827041097936	0.505221586193619	0.0255780013253592	-0.291656131069519	0.0734345194048732	7.83400313229574e-05	-0.021287040231375	0.0314955054997757	0.499330861321724	0.242727948788112	0.0629359374096292	0.000124898256309166	0.236519452992307	0.0636256072280447	0.000216507303679356	0.00620849579580404	0.00931791711538147	0.666296525170354	761
LUM	Shikimic acid	Survival_Years	0.999827041097936	0.871216757331068	0.00230475494143372	0.0282048644755249	0.172695957522402	0.870313577564571	0.0191430066670382	0.0143343185124484	0.182164614184464	0.234266081391721	0.0650624167114035	0.000340195956890678	0.233726155483023	0.0650267669059041	0.000348450004891861	0.000539925908697882	0.00333054990043317	0.1621131419252	710
LUM	Suberic acid	Survival_Years	0.999827041097936	0.537723973629385	0.00772750388947201	-0.0371569585681164	0.0495672896552814	0.453717548337228	-0.0504799434782903	0.0466384567961772	0.279441890920239	0.242727948788112	0.0629359374096292	0.000124898256309166	0.240852267619768	0.0629525113545539	0.00014127121897781	0.00187568116834369	0.00304366008264289	0.616258424861619	761
LUM	Guanidinosuccinic acid (-)	Survival_Years	0.999827041097936	0.188171862778188	0.035126394475685	0.18416119028185	0.0987412632924187	0.062598245144309	0.0477818928191087	0.0257284004899986	0.0637191714894985	0.25051162770429	0.0664633202696973	0.000177974184374323	0.241712057448803	0.0665132858172594	0.000300022155569743	0.00879957025548685	0.00668657053776137	1.31600649477825	702
LUM	Arginine (-)	Survival_Years	0.999827041097936	0.658165261471403	0.00376326763172665	0.0307570323889827	0.0530027525337545	0.561894894347053	0.0298504568828288	0.0436534524955545	0.494312547905468	0.243966562843114	0.0629182439636786	0.000114911959784608	0.243048451373943	0.0629552092287139	0.000122982559559446	0.000918111469171099	0.00207507339202568	0.442447709415637	760
LUM	Dehydroascorbic acid	Survival_Years	0.999827041097936	0.431818805140947	0.0137721832534818	0.0384318157099106	0.0424959150493494	0.366096242349485	0.0865528318565251	0.0544413715587318	0.112299547855841	0.241529060560526	0.0629999053069228	0.000136913246864557	0.238202678077445	0.0629697501090265	0.000167607136868746	0.00332638248308085	0.00423159140273195	0.786083098886464	760
LUM	Allantoic acid	Survival_Years	0.999827041097936	0.307194530601373	0.0253989010411766	-0.146842206205902	0.0622402453748524	0.018575725760418	-0.0435606360997527	0.0384567573321202	0.257709510396537	0.251843176137822	0.0643276474810247	9.89637381846398e-05	0.245446636229202	0.0645624818932339	0.000155864591483854	0.00639653990862014	0.00626419957671917	1.02112645522866	742
LUM	N-acetylaspartate	Survival_Years	0.999827041097936	0.0825405248318312	0.0660902139178788	0.175082080618803	0.0505125927285307	0.000558477137261939	0.091625265147388	0.0456778524338324	0.0452303053956712	0.242727948788112	0.0629359374096292	0.000124898256309166	0.226686006728857	0.0633150326060039	0.000365630387282419	0.0160419420592542	0.0092400482764224	1.73613184469913	761
LUM	Citrulline (-)	Survival_Years	0.999827041097936	0.497789067721428	0.00968821286140649	0.0482921185375729	0.0381111305439788	0.205503509897993	0.0486953172999062	0.0606795172309328	0.422521392641056	0.242727948788112	0.0629359374096292	0.000124898256309166	0.24037634875284	0.0630192269311404	0.000147940028225886	0.0023516000352718	0.00346857681762904	0.6779725976717	761
LUM	N-formylmethionine	Survival_Years	0.999827041097936	0.255285972953905	0.0327479462897763	0.214617650877596	0.079431542696452	0.00705567045359083	0.0372438728937622	0.0296956116097712	0.210179657959963	0.244082252954544	0.0634492429021737	0.000130189728427622	0.236089060444502	0.0637435185410515	0.000228660758777312	0.007993192510043	0.0070263414572924	1.13760376699984	743
LUM	D-Glucuronolactone	Survival_Years	0.999827041097936	0.648309071444368	0.0039640068024008	0.0538370541785282	0.0803458763063333	0.503024643584276	0.0179537115262038	0.0288355389780846	0.533723413335274	0.243837861114793	0.0629981454294655	0.000118175849280337	0.242871286174652	0.0630433434291312	0.000127095252175208	0.000966574940141901	0.00211915899983707	0.456112514547618	760
LUM	Hippurate (-)	Survival_Years	0.999827041097936	0.714436390874717	0.00912868449292796	0.367700922255608	0.141889424585044	0.00974505873928151	0.00602605739607565	0.0163039462382803	0.711780861591959	0.242727948788112	0.0629359374096292	0.000124898256309166	0.240512161926009	0.0632573513199469	0.000155279228713578	0.00221578686210225	0.00605564372183621	0.365904429633514	761
LUM	4-Hydroxyphenylpyruvic acid	Survival_Years	0.999827041097936	0.379965361043248	0.0151467196934922	0.115501669817501	0.0804110268824829	0.151313745057928	0.031897179717535	0.0287543891032342	0.267662599304099	0.243232699514941	0.0629076198263203	0.000120114979091153	0.239548521995097	0.0629854456479893	0.00015461198299806	0.00368417751984423	0.00419629255879064	0.877960120327264	760
LUM	Gulonolactone	Survival_Years	0.999827041097936	0.859101661924146	0.00161732016169164	0.0134192059315617	0.0742276667673199	0.85658628991092	0.0292610582671648	0.0311931617654475	0.348520034972095	0.242784438086648	0.0629804614083647	0.0001258313480082	0.242391777919985	0.0629869613019897	0.000129231330795037	0.00039266016666251	0.00221194777081201	0.177517829238058	760
LUM	Alanine (-)	Survival_Years	0.999827041097936	0.683551855783552	0.00316791415892124	-0.0165643585515106	0.0283395192546423	0.559064019807687	-0.0464214357193834	0.0816197884906005	0.569696868949336	0.242727948788112	0.0629359374096292	0.000124898256309166	0.24195900748238	0.0629792000359063	0.00013256442959046	0.000768941305731769	0.00188641183356413	0.40762112071729	761
LUM	4-Pyridoxic acid (-)	Survival_Years	0.999827041097936	0.423548742471661	0.0141699807497884	0.0642294291477091	0.0697021010619346	0.357097671480146	0.0535619086092827	0.0331797696880208	0.106890501703865	0.242784438086648	0.0629804614083647	0.0001258313480082	0.239344187272612	0.0629483173196723	0.000155227192274254	0.00344025081403599	0.00429881036626572	0.800279733442734	760
LUM	Tyrosine (-)	Survival_Years	0.999827041097936	0.12500339557234	0.0588834513544657	0.167827986545706	0.0458044459999065	0.000265994112799862	0.0851625504125414	0.0504126358688314	0.0915813486759858	0.242727948788112	0.0629359374096292	0.000124898256309166	0.228435289423277	0.0634242103677327	0.000337260461565093	0.014292659364834	0.00931660033574898	1.53410673955727	761
LUM	Mannosamine (-)	Survival_Years	0.999827041097936	0.670649378158844	0.0042157024281397	-0.0464315582333529	0.0502878713813804	0.356143494087559	-0.0220382180141517	0.0459994085587009	0.632010555684144	0.242727948788112	0.0629359374096292	0.000124898256309166	0.241704679985028	0.0630048941332681	0.000135563469613899	0.00102326880308341	0.00240623656225097	0.425256942370691	761
LUM	Glucose	Survival_Years	0.999827041097936	0.402105622305499	0.0137084711809608	0.0538471784538592	0.0502353691566475	0.284114944692711	0.0617939358443226	0.0459985688003478	0.179558110742771	0.242727948788112	0.0629359374096292	0.000124898256309166	0.239400519697336	0.0629505400535496	0.000154743985734659	0.00332742909077556	0.00397131123647662	0.83786661196761	761
LUM	Gly-asn	Survival_Years	0.999827041097936	0.768268420445578	0.0037690525816565	0.0406631614055214	0.119584866791722	0.733990574467797	0.0193507049221084	0.0327839545915985	0.55532519311787	0.208768867112086	0.0824555306815274	0.0116893403735556	0.207982006274528	0.0825270071184187	0.0120810760988087	0.000786860837558311	0.00267057817404834	0.294640630708632	463
LUM	Kynurenate (-)	Survival_Years	0.999827041097936	0.325928644496515	0.0472653853790515	0.523231220165297	0.109921754801693	2.35991439430237e-06	0.022898724782064	0.0228084114864038	0.315751026371233	0.253490532487203	0.0658098353316044	0.000128154457724174	0.241509204779255	0.06688278288743	0.00032727722235775	0.0119813277079486	0.0121966277746494	0.982347574208319	709
LUM	N2-acetyllysine	Survival_Years	0.999827041097936	0.476430385281312	0.0109039648046895	-0.0661437394242126	0.0478847487491292	0.167600236000722	-0.0401453361951388	0.0483112621004172	0.406257487763303	0.243522673078205	0.0629173788259138	0.000118195306252786	0.240867310421817	0.0630116176980098	0.000143182521788258	0.00265536265638867	0.00372915104800334	0.712055538166093	760
LUM	Indole-3-propionic acid	Survival_Years	0.999827041097936	0.614165413964242	0.00504286670090906	0.0923747431201044	0.129188517904338	0.474813027845395	0.0128882723303513	0.0181296868077131	0.47737682222201	0.236086122515104	0.0633898353550235	0.00021084936736	0.234895571669326	0.0634333453638904	0.000229057666537696	0.00119055084577815	0.00236156416679664	0.504136564450453	753
LUM	N-acetylglutamine (-)	Survival_Years	0.999827041097936	0.00619196139252551	0.141455705542601	0.243891739606791	0.0640398097146978	0.000151424444307821	0.140780714041759	0.0357544808955057	9.01363839158579e-05	0.242727948788112	0.0629359374096292	0.000124898256309166	0.20839269553738	0.0629359735485989	0.00097408938099771	0.0343352532507306	0.0125428380420575	2.7374389381096	761
LUM	Homocitrulline (-)	Survival_Years	0.999827041097936	0.693039778412676	0.00451117976863232	-0.0248322071995473	0.0591701906451511	0.674846389590652	-0.0463629795248042	0.0398872029514419	0.245471236039765	0.255209318403499	0.0639134872712847	7.18035579668288e-05	0.254058023289551	0.0639058637392847	7.71952518920421e-05	0.00115129511394831	0.00291664100102911	0.394733226866826	753
LUM	Ureidoglutaric acid	Survival_Years	0.999827041097936	0.658724116205873	0.00496047144580074	-0.0426206739185535	0.0777560563672035	0.583779040520555	-0.0236235461592839	0.0316752534234384	0.456041747992507	0.20297495281564	0.0644404976954655	0.00170486044208803	0.201968101357985	0.0644755169104469	0.0018073425449245	0.00100685145765474	0.00227961862095429	0.441675396226255	705
LUM	Nitrilotriacetic acid	Survival_Years	0.999827041097936	0.272208836133962	0.0278814534864367	-0.0685842747342102	0.0545783512463828	0.209305526612869	-0.0991847759233421	0.0439334485249304	0.0242739768260967	0.243979960538526	0.0639860395198351	0.000149245932747898	0.237177444617149	0.0638728231680778	0.000220705133956268	0.00680251592137757	0.00619542586048928	1.09799004532682	728
LUM	N-acetylmethionine (-)	Survival_Years	0.999827041097936	0.398304589042081	0.0136368173237431	0.0754689320838624	0.0658472526545226	0.252114988806714	0.0438595936843545	0.0350984102175449	0.211834324402565	0.242727948788112	0.0629359374096292	0.000124898256309166	0.239417912091121	0.0629678423438153	0.000155215788015634	0.00331003669699034	0.00391881229639762	0.844653034296413	761
LUM	Phenylacetylglycine	Survival_Years	0.999827041097936	0.961228888588625	0.000684334474978651	0.00589526192300477	0.121206608733165	0.961220847775194	0.0280853040030286	0.0191057848615329	0.141991342270873	0.241943419977831	0.0629594125386129	0.00013208611419078	0.241777849754546	0.0629100543332888	0.000131898631123707	0.000165570223285068	0.00340598731996431	0.048611520751875	758
LUM	Pectin	Survival_Years	0.999827041097936	0.787895509160007	0.0041504866404582	-0.0928947232252295	0.0582266888655896	0.111049721186448	-0.0108449551678869	0.0397318593909432	0.784965015279383	0.242727948788112	0.0629359374096292	0.000124898256309166	0.241720509679401	0.063083342782097	0.000138029077826403	0.00100743910871088	0.00374450862861021	0.269044408394058	761
LUM	N-Methyltyrosine	Survival_Years	0.999827041097936	0.237489074409158	0.035417818437749	-0.698318732766416	0.287840487536809	0.0155114383856999	-0.0113993831589704	0.00842876474608415	0.176665761307939	0.224757005174736	0.0647297127632717	0.000547363710995898	0.216796602372845	0.0649592190895461	0.000889661580302283	0.00796040280189101	0.00673875920789952	1.18128613240245	731
LUM	Erythrose 4-phosphate	Survival_Years	0.999827041097936	0.428140602487011	0.013987199863537	0.153535597437377	0.0916385667861449	0.0942806728011551	0.0233217062685348	0.0259329611043177	0.36878997569269	0.255999209286558	0.0637586273970249	6.56455965279191e-05	0.25241849718136	0.0638912829704363	8.55862344555666e-05	0.00358071210519853	0.00451894730090646	0.792377486783319	740
LUM	Galactonic acid	Survival_Years	0.999827041097936	0.848805101581758	0.00236966738081172	-0.152470623780138	0.122456981561539	0.213495671058809	-0.00370035050307508	0.0191809419675817	0.847076783869941	0.238090271224369	0.0634637867868612	0.000189629490922356	0.23752607647496	0.0635729252944497	0.000201342157660859	0.000564194749409003	0.00295942680431228	0.190643251790143	751
LUM	Pyruvate	Survival_Years	0.999827041097936	0.985301548901805	0.000183652598901767	0.0761437432525768	0.0728154585957095	0.296036633834372	0.000585440335828554	0.0317730683268714	0.985304234338017	0.242727948788112	0.0629359374096292	0.000124898256309166	0.24268337116949	0.0630248849267267	0.000128027552388261	4.45776186210318e-05	0.00241969589631701	0.0184228186231513	761
LUM	Asymmetric dimethylarginine (-)	Survival_Years	0.999827041097936	0.921520390444346	0.00135142254490517	-0.00519000904716375	0.0525353190237673	0.921332412230801	-0.0613869719154425	0.0462156277485312	0.184518360506067	0.235750795204834	0.0645015389146162	0.00027632744443637	0.235432196265215	0.0644670496199466	0.000279529060180227	0.000318598939619134	0.00323389167760458	0.0985187419311235	725
LUM	Xanthone	Survival_Years	0.999827041097936	0.767872446543109	0.00328518279781918	-0.0155603802742738	0.0507866386726681	0.759396323187037	-0.0504022479761262	0.0458052276536344	0.271534983362124	0.238731965145867	0.0631626522483265	0.000169751424683707	0.23794768700068	0.0631576433499682	0.000178057621109951	0.000784278145186772	0.00265713813610526	0.295158966156099	757
LUM	Hydroxypropionic acid	Survival_Years	0.999827041097936	0.54441419188963	0.00725430305683656	0.0359552896471685	0.0360387251299626	0.318757887153003	0.0489725466865188	0.0641715593883263	0.445616961715511	0.242727948788112	0.0629359374096292	0.000124898256309166	0.240967126687238	0.0629959473636917	0.000141730088587092	0.00176082210087327	0.00290492106418946	0.606151445070187	761
LUM	Xanthurenic acid	Survival_Years	0.999827041097936	0.742152485351933	0.0107503538476935	0.343118710408209	0.115018157458148	0.00295648449816581	0.00736445538347661	0.0222475273809337	0.740730355075934	0.235051094116258	0.0661906702685239	0.000410463238640179	0.232524211682221	0.0666731290286076	0.000519426925967639	0.00252688243403729	0.00768039480462196	0.329004237193203	690
LUM	Indolelactic acid (-)	Survival_Years	0.999827041097936	0.568858729970952	0.0072933887102802	-0.0506804116035719	0.0783353996239369	0.517854799380864	-0.0355955886910288	0.0296031630877886	0.229585534667622	0.247347173967295	0.062973994524879	9.37902595461214e-05	0.245543174881163	0.062972830578393	0.000105334866106398	0.00180399908613279	0.0031663932743814	0.569733109506185	757
LUM	Pantothenol	Survival_Years	0.999827041097936	0.667663611319478	0.0118426967891249	0.131083775793557	0.293560258402238	0.655572931308151	0.0346334370587047	0.0221558997445416	0.119192646450008	0.383348639182631	0.106960870011787	0.000401619255255504	0.378808757484268	0.10671456252317	0.00045526408294267	0.00453988169836353	0.0105736814955526	0.429356766635447	289
LUM	Acetyl-Carnitine	Survival_Years	0.999827041097936	0.884375474432197	0.0016949844150968	-0.0892092523810088	0.0699178493542155	0.20238580605219	-0.00488319710070242	0.0333600240595811	0.883662357902965	0.257009066692743	0.0634078359543558	5.58527760201962e-05	0.25657344033016	0.0635195574424943	5.92208876033173e-05	0.000435626362582772	0.00299554354984942	0.145424813671853	760
LUM	N-acetylphenylalanine (-)	Survival_Years	0.999827041097936	0.546517224766322	0.00699608986530735	0.0762654500929424	0.0829887215965734	0.358402082622827	0.0222662626454557	0.0278661196211284	0.424521139224655	0.242727948788112	0.0629359374096292	0.000124898256309166	0.241029802245568	0.0629871593182276	0.000140870224314495	0.00169814654254335	0.00281622334387579	0.602987169407629	761
LUM	Kynurenine (-)	Survival_Years	0.999827041097936	0.161390435961902	0.0618308203371498	-0.126604563901124	0.0857656563888985	0.140324611830002	-0.1182192641601	0.026696206938626	1.09339065421654e-05	0.242065337352617	0.0630210772332368	0.000133038256294375	0.227098238968916	0.0623339359443915	0.000288066382956688	0.0149670983837012	0.0106876510027119	1.40041047185237	759
LUM	Phosphocreatine (-)	Survival_Years	0.999827041097936	0.574351340338561	0.00795520434659557	-0.138335905040906	0.156791722278587	0.377957651469875	-0.0126430025664757	0.0173600423435265	0.466713444676758	0.219853711641787	0.0681310344516576	0.00131646319161885	0.218104730439319	0.0681988588913607	0.00145329401775213	0.00174898120246791	0.00311397976073639	0.561654646738718	647
LUM	Tryptophan (-)	Survival_Years	0.999827041097936	0.0488884790638551	0.0871914185184803	0.166594542470543	0.0408121017505212	4.95054086198168e-05	0.12703773998274	0.0564956735877463	0.0248296383700712	0.242727948788112	0.0629359374096292	0.000124898256309166	0.221564154619195	0.0634661401029563	0.000509634496160477	0.0211637941689165	0.0107454265185462	1.96956297010534	761
LUM	Sedoheptulose	Survival_Years	0.999827041097936	0.668878032484381	0.0083483847790379	-0.164153311569811	0.0850701542780229	0.0540483683422301	-0.0123176194190227	0.0280841240983744	0.661085886340092	0.242199907144457	0.0638924496480818	0.00016284661849633	0.240177929126168	0.0640945243056728	0.000193205058394105	0.00202197801828918	0.00472769018899491	0.42768835043293	736
LUM	Ala-gln (-)	Survival_Years	0.999827041097936	0.8977015060247	0.000929690838537882	0.0112880124696112	0.0864818131183695	0.896186789234714	0.0199417477824222	0.0267741862591044	0.456621885827225	0.242126401920709	0.0629689179600744	0.000130835112892083	0.241901299223075	0.0629885956253857	0.00013336996805671	0.000225102697633824	0.00175088017107111	0.128565450310695	760
LUM	Acetylcitrulline (-)	Survival_Years	0.999827041097936	0.195155026310904	0.0355688054486619	0.182613608983244	0.0860292310851313	0.0341207521101912	0.0452307283964912	0.0276580676581115	0.102413166532372	0.232218834600612	0.0638759567584363	0.000297270670786306	0.223959088051188	0.0640013141562169	0.000495283592276618	0.00825974654942417	0.00637582413611022	1.29547904288077	739
LUM	Gamma-glutamylalanine (-)	Survival_Years	0.999827041097936	0.915129327854118	0.000845936996755625	0.0506469521210076	0.0622485094194265	0.416121799645657	0.00399972776665375	0.0372077646799935	0.914423821666381	0.239467030608305	0.0629207828259187	0.000153019537158264	0.23926445658761	0.0629910990479065	0.000157626036787673	0.000202574020694777	0.00190083629421888	0.106570997887023	759
LUM	5-Hydroxy-tryptophan (-)	Survival_Years	0.999827041097936	0.241495527708531	0.0381706543166846	0.172189665490854	0.136508872627681	0.20757352373646	0.0535976778940749	0.0169865897655059	0.00166909234553607	0.241781714064913	0.0631194567270099	0.000138825171063204	0.232552747837246	0.062804982638147	0.000229305769498116	0.0092289662276673	0.00787954050104551	1.17125690596333	752
LUM	Hydroxykynurenine	Survival_Years	0.999827041097936	0.957183829249939	0.00074449929223251	0.103114078003569	0.0959292239493928	0.282819481559676	0.00148496405690916	0.027624675863034	0.957146916108499	0.205669368922391	0.0675105175232647	0.00240917607665144	0.205516248222795	0.0676223792010683	0.00246765884202648	0.000153120699596627	0.00285205271386155	0.0536878925317298	670
LUM	3-Nitrotyrosine	Survival_Years	0.999827041097936	0.806695174329922	0.00622112061982614	0.123659839244669	0.046555960097608	0.00807370944003882	0.0122112389635742	0.0496923847187852	0.805954256372656	0.242727948788112	0.0629359374096292	0.000124898256309166	0.241217908940898	0.0632749684456793	0.000149188166241666	0.00151003984721382	0.00617119420070236	0.24469167524204	761
LUM	Carnosine (-)	Survival_Years	0.999827041097936	0.870827703082042	0.00298371871472825	0.157945990627042	0.0836856488167357	0.0595050907143819	0.00456060542590119	0.0279424729122049	0.870394917772529	0.24141998985941	0.0632672953489312	0.000147149403433157	0.240699660517557	0.0634629904079447	0.000161275645880486	0.000720329341853027	0.00442987309162079	0.162607218526316	753
LUM	Deoxyuridine	Survival_Years	0.999827041097936	0.845000518080575	0.00294384107441545	-0.124502664290559	0.121489612498121	0.305916841081311	-0.00522113526260456	0.0262159268151739	0.842213689243935	0.220815334246512	0.0738773841165153	0.00292711785618653	0.220165288995696	0.0740152883224936	0.00306547344645677	0.000650045250815657	0.00332501749293541	0.195501302533534	559
LUM	Ribose-1-p	Survival_Years	0.999827041097936	0.327660476526622	0.0402105119552037	-0.59140612766693	0.207141787364347	0.0044598074332887	-0.015032590965443	0.0144268329856457	0.297861186942421	0.221095578727717	0.0712271663818082	0.00200367046793368	0.212205212316043	0.0717310292572369	0.00322196211979653	0.00889036641167353	0.00908258017089899	0.978837097431705	588
LUM	1-Aminocyclopropanecarboxylic acid	Survival_Years	0.999827041097936	0.808734762079408	0.00304053057138845	-0.070729384628796	0.0556171732952102	0.203877069674848	-0.0103670914872588	0.0420458660186778	0.805313149948908	0.241161200016945	0.0632279296788497	0.000148172211649762	0.240427942015661	0.0633383852131685	0.000159284113953285	0.000733258001284247	0.00302925829538494	0.242058593155084	752
LUM	Biopterin (-)	Survival_Years	0.999827041097936	0.809542626317204	0.00791259903825128	0.0269660348363625	0.11159434800627	0.809125122721863	0.0703183180497108	0.0210083246043345	0.00085879256015199	0.239643915355276	0.0634380056965705	0.000171386547260602	0.237747709141112	0.0629969869233236	0.00017388706431034	0.00189620621416292	0.0078675494814681	0.241016115453663	742
LUM	Cystine	Survival_Years	0.999827041097936	0.863385636015444	0.00241492188410105	0.173766632028733	0.124663880799899	0.163778814788745	0.00326915541096497	0.0188541102500508	0.862391431213027	0.235233333666756	0.0633757147017385	0.000221556452106647	0.234665263541415	0.063502544923852	0.000236061128010264	0.000568070125341893	0.00330146629582841	0.172066007779538	748
LUM	Lumichrome	Survival_Years	0.999827041097936	0.704125573173827	0.00486046777078739	0.112139056892484	0.118656194238903	0.344978684956879	0.00944970373965025	0.0227862342462001	0.678493267335259	0.218020346034738	0.068194640242849	0.00145723160605574	0.21696066516946	0.068286829249727	0.0015590877499975	0.00105968086527776	0.00279041596775252	0.379757311284043	657
LUM	Hist-ser (-)	Survival_Years	0.999827041097936	0.551551399614638	0.00837429056044963	0.21431056518736	0.156620660035082	0.171629058854915	0.00995411951266267	0.0150515668101414	0.508608260356999	0.254740740520321	0.0634499349393045	6.568272853858e-05	0.252607467541619	0.0635564801731278	7.75832799245044e-05	0.00213327297870127	0.00358270141164941	0.595436999512374	745
LUM	Undecanedicarboxylic acid	Survival_Years	0.999827041097936	0.537009492021465	0.00777877697948073	-0.0403473819346151	0.0538807412658239	0.454198795661647	-0.04679675581849	0.0429042644792045	0.275748907917971	0.242727948788112	0.0629359374096292	0.000124898256309166	0.240839822207802	0.0629516892366495	0.000141354321079973	0.00188812658030954	0.00305847986374532	0.617341510954856	761
LUM	Cytidine (-)	Survival_Years	0.999827041097936	0.279914049564752	0.0341176395374759	-0.135098533849776	0.0436367464017638	0.0020356315214468	-0.0611391389957835	0.0530255489956244	0.249277916395254	0.242097875208956	0.0629578726696484	0.00013071931047182	0.233838067169788	0.0633502024798728	0.000239616158838933	0.008259808039168	0.00764434329715197	1.08051244143435	760
LUM	N-acetyltryptophan (-)	Survival_Years	0.999827041097936	0.163634991616349	0.0587729997111596	0.344782951141296	0.088276516281962	0.000102687470891482	0.0396575657038679	0.0265980161653206	0.13639599624225	0.232645136468391	0.0634051642876024	0.000261084010296032	0.218971883929931	0.0640122714514781	0.000659309980851939	0.0136732525384594	0.009816041605171	1.39294973355212	748
LUM	Pseudouridine (-)	Survival_Years	0.999827041097936	0.42870843078036	0.015362587155217	-0.0737910320415001	0.0842129586008832	0.381181800628017	-0.0505336375586569	0.0274099858332908	0.0656379895164936	0.242727948788112	0.0629359374096292	0.000124898256309166	0.238999019519847	0.0628668536652287	0.000155557431754813	0.00372892926826441	0.00471179134051765	0.791403735602336	761
LUM	Uridine	Survival_Years	0.999827041097936	0.705447763801398	0.00278456394715472	0.0537032842900841	0.0926794051982712	0.562462379502954	0.0125930915504843	0.0252530432582916	0.618157533568272	0.242871195799885	0.0632891856413536	0.000135035656611282	0.242194905424259	0.0633362115677127	0.000142528590428861	0.000676290375626714	0.00178923738027592	0.377976887293973	752
LUM	Neopterin	Survival_Years	0.999827041097936	0.571589130070551	0.00705238231873028	-0.116101688992584	0.121827915710818	0.340940262232465	-0.0151345839967797	0.021529577647446	0.48232452888474	0.24915704861313	0.0673577857705952	0.00023446388757332	0.247399897848904	0.0674299590370739	0.000263184955222444	0.00175715076422626	0.00310608352885996	0.565712656436897	680
LUM	5-Methylcytidine (-)	Survival_Years	0.999827041097936	0.985468755688494	0.000104390586233119	-0.00122409430642023	0.0671759338558206	0.985466532636302	-0.0201482937386821	0.0347529552374832	0.562256168209107	0.236260878873947	0.0632203639160047	0.0002006151881211	0.236236215462297	0.0632489880934703	0.000202270494150437	2.46634116496031e-05	0.00135414882840631	0.0182132208308516	754
LUM	Acetoacetic acid (-)	Survival_Years	0.999827041097936	0.779840693804076	0.00193911274157918	-0.0254377015845538	0.0824206106814074	0.757687635504094	-0.018503120522422	0.0280620553861592	0.509866927099685	0.242727948788112	0.0629359374096292	0.000124898256309166	0.242257271929879	0.0629640016412981	0.000129596468209257	0.000470676858232406	0.00168383540078614	0.279526643763789	761
LUM	2-Oxobutanoate	Survival_Years	0.999827041097936	0.568589482107872	0.00787419500581916	0.0514163653029559	0.0394486024981821	0.192851212727111	0.0371727404467114	0.0586318102124946	0.526274822710082	0.242727948788112	0.0629359374096292	0.000124898256309166	0.240816661585991	0.0630334798209932	0.000144384535324418	0.00191128720212008	0.00335237045961646	0.570130069198481	761
LUM	Glucose 6-phosphate	Survival_Years	0.999827041097936	0.598460615121547	0.0178723299711906	-0.386145186498656	0.108697210467702	0.000406309275544845	-0.0115395950098448	0.0216706512282495	0.594543979675672	0.249321665075471	0.0633934917503002	9.19766572194092e-05	0.244865706008276	0.0639744773974656	0.000140613213570995	0.00445595906719549	0.00846150357241526	0.52661551567762	745
LUM	Serine (-)	Survival_Years	0.999827041097936	0.233024023529749	0.0273276974918378	0.0626832645868446	0.0345144808784984	0.0697522692767554	0.105820843904928	0.0669189248209105	0.114230101849496	0.242727948788112	0.0629359374096292	0.000124898256309166	0.236094752830815	0.0630120830545647	0.000193028792618015	0.0066331959572958	0.00556193775485636	1.19260521236579	761
LUM	Inosine (-)	Survival_Years	0.999827041097936	0.698200880352886	0.00560534781570254	0.102845495456238	0.255429600911092	0.687336403767407	0.0136188235223434	0.00946234451255477	0.150517344498456	0.249874708713492	0.0644052124431843	0.000114313350441027	0.248474074060806	0.0643639583032578	0.000123529742255883	0.00140063465268648	0.00361220844163827	0.387750229621644	729
LUM	Deaminoneuraminic acid	Survival_Years	0.999827041097936	0.651833121564625	0.00482730708362297	-0.0380568906374911	0.0736663673072299	0.605584296870673	-0.0297041356539303	0.0320580376857928	0.354455384901808	0.23417756991221	0.063713238402881	0.000254829405700957	0.233047122870147	0.0637311083308699	0.000273883573187787	0.00113044704206282	0.00250532873090703	0.451217051126683	748
LUM	Hydroxypyruvic acid	Survival_Years	0.999827041097936	0.57708023853359	0.00642334133481034	0.0825439747999255	0.0796579135319356	0.300433482077743	0.0192567523300754	0.0291048451478928	0.508412393508977	0.2474613750398	0.063001540334954	9.3731385359125e-05	0.245871846160738	0.063071291924809	0.00010568407263181	0.00158952887906215	0.00285038224226232	0.557654638558426	759
LUM	Glu-glu (-)	Survival_Years	0.999827041097936	0.543021253176412	0.00884457265122829	-0.0417610934821061	0.0608721109846338	0.492906545814996	-0.0517296068865116	0.0393367152120879	0.188917073306525	0.244249782795351	0.0640158124880008	0.000147704778262584	0.242089497846371	0.064004226574602	0.000168350423109602	0.00216028494898021	0.00355163613204364	0.608250639610754	734
LUM	Gamma-linolenic acid	Survival_Years	0.999827041097936	0.461111752986376	0.0130849972243886	0.150290722072723	0.0898378070264875	0.0947667645552199	0.0211330047016283	0.0257410351971501	0.411919188865853	0.242727948788112	0.0629359374096292	0.000124898256309166	0.239551854251937	0.0630685488891692	0.000157659874749076	0.00317609453617397	0.00430938866475664	0.737017424802952	761
LUM	Guanosine (-)	Survival_Years	0.999827041097936	0.798647789766908	0.00287626316004712	0.0704649356508231	0.216876380253549	0.74542974588347	0.00881565353759753	0.0214025217599158	0.680647737728717	0.215972748208681	0.0902652407556552	0.0172135704095079	0.215351553749434	0.0903768672865308	0.0176742000779702	0.000621194459246761	0.00243512556058802	0.255097506798277	399
LUM	1-Methyladenosine (-)	Survival_Years	0.999827041097936	0.376905645656821	0.0160643019280991	0.0977200688490499	0.0904829270494877	0.28050426068085	0.0395495039363838	0.0257351922261436	0.124777049172735	0.240581897981452	0.0631458138672783	0.00015063767672542	0.236717117733843	0.0631374259467586	0.000191346659232828	0.00386478024760919	0.00437384260958582	0.883612098693045	754
LUM	Xanthosine (-)	Survival_Years	0.999827041097936	0.598717104550566	0.0134561089960337	0.303692284972635	0.11727474364228	0.00980822503930737	0.0112402756064059	0.02091365525165	0.591119488804044	0.253682917077868	0.0649968527696631	0.00010414505626116	0.250269332095237	0.0653391757657468	0.000139435856733467	0.00341358498263158	0.00648666818660889	0.526246276891209	723
LUM	Oleic acid	Survival_Years	0.999827041097936	0.728475586427428	0.00243310604788895	0.0490382157351892	0.0817816678015932	0.548940433333256	0.0120433182841977	0.0282861405033065	0.67040109869902	0.242727948788112	0.0629359374096292	0.000124898256309166	0.242137365947924	0.0629860103257777	0.00013129059988977	0.000590582840188033	0.00170121256976221	0.347154053929065	761
LUM	Linoleate	Survival_Years	0.999827041097936	0.644207067048847	0.00463768271960019	0.0763038791155894	0.08413663553204	0.364752206430975	0.0147527914269386	0.0274924360038754	0.591696424207107	0.242727948788112	0.0629359374096292	0.000124898256309166	0.241602253574453	0.0630011327155625	0.000136320944242136	0.00112569521365863	0.00243749482743671	0.461824657426007	761
LUM	Catechol	Survival_Years	0.999827041097936	0.834228716799764	0.00215873531570571	-0.0337696401422354	0.149616883599155	0.821509893865615	-0.0111111578036502	0.0198834060869685	0.576507414413926	0.173814639461807	0.0709817431979891	0.0146365341306274	0.173439419661214	0.0710277768208674	0.0149155358020281	0.000375219800592858	0.00179289767566767	0.209281213136231	590
LUM	Carn(12:0)	Survival_Years	0.994085420114702	0.183557437451495	0.0406110358031784	0.400374999639188	0.261919378038388	0.126783315517437	0.0236302668608784	0.00876125201611382	0.00715222408620905	0.232965446430638	0.0628974641542124	0.000228008626645153	0.22350447834474	0.0627324070742173	0.000390273439350487	0.0094609680858981	0.00711414563733084	1.32988113657001	765
LUM	Carn(14:1)	Survival_Years	0.994085420114702	0.243185277300296	0.027573785551496	0.273459221006438	0.146702990708042	0.062710201024135	0.0234906661298348	0.0156947664384146	0.134890291350559	0.232965446430638	0.0628974641542124	0.000228008626645153	0.226541707169851	0.062991559964351	0.000343994322715567	0.00642373926078696	0.00550419644406471	1.16706213632942	765
LUM	Carn(16:0)	Survival_Years	0.994085420114702	0.431204940560521	0.0153490658172305	0.125440371135666	0.0711129461227904	0.0781485685966117	0.0285059900415716	0.0324094993519194	0.379383536292151	0.232965446430638	0.0628974641542124	0.000228008626645153	0.229389644460234	0.063038253828607	0.000292737109443178	0.00357580197040434	0.00454282715524505	0.787131415791551	765
LUM	Carn(18:0)	Survival_Years	0.994085420114702	0.749004936694522	0.00298494034569211	0.0608442155628053	0.069318056394579	0.380360095162316	0.0114289904762629	0.0332633387133685	0.731250815982682	0.232965446430638	0.0628974641542124	0.000228008626645153	0.232270058470435	0.0629672608618502	0.000241782210470114	0.000695387960202986	0.00217341534944237	0.319951711200254	765
LUM	MG(14:0)	Survival_Years	0.994085420114702	0.608213543521289	0.00559840216300105	0.070447986164157	0.113774316541314	0.535980105625468	0.0185134356596466	0.0202562369045822	0.361032776741894	0.232965446430638	0.0628974641542124	0.000228008626645153	0.231661212171437	0.062920600727823	0.00024834006964814	0.00130423425920179	0.0025442259514761	0.512625169334943	765
LUM	MG(16:0)	Survival_Years	0.994085420114702	0.576757576154242	0.00632235427670763	0.0712020297454778	0.0795664082390782	0.371142661111473	0.020686068807742	0.0289713122156691	0.475439336224979	0.232965446430638	0.0628974641542124	0.000228008626645153	0.231492556344073	0.0629519725914068	0.00025269417907096	0.00147289008656585	0.00263898672578203	0.558127129695726	765
LUM	MG(16:1)	Survival_Years	0.994085420114702	0.934044500576113	0.000576472467696175	-0.0604944112640515	0.0865691919287566	0.484896123935664	-0.00222000946840551	0.0266367526295224	0.9336005541361	0.232965446430638	0.0628974641542124	0.000228008626645153	0.232831148264847	0.0629600497733594	0.000233219466710694	0.000134298165791811	0.00162279486540068	0.0827573272846487	765
LUM	MG(18:0)	Survival_Years	0.994085420114702	0.857675452621818	0.00315729595490421	0.113103904210547	0.0639164091278769	0.0772095319753839	0.00650323140285835	0.0360765348375495	0.856995906745646	0.232965446430638	0.0628974641542124	0.000228008626645153	0.23222990556899	0.063070476093897	0.000248084106426934	0.000735540861647909	0.00410151375557401	0.179333998489777	765
LUM	MG(18:1)	Survival_Years	0.994085420114702	0.966271677705723	0.000275982599698067	0.00325444783913407	0.0768060142825292	0.966213259466687	0.01975585805144	0.0300140792790027	0.510600589874817	0.232965446430638	0.0628974641542124	0.000228008626645153	0.232901152021092	0.0629214777514233	0.000230190204977471	6.42944095457483e-05	0.00152050947258385	0.042284780664004	765
LUM	MG(18:2)	Survival_Years	0.994085420114702	0.589697801643246	0.00613972072035948	0.055461826726343	0.0844650654783441	0.511625194222096	0.0257896802720818	0.0272840560613647	0.344848856372958	0.232965446430638	0.0628974641542124	0.000228008626645153	0.23153510365206	0.0629201611788734	0.00025023980702592	0.00143034277857799	0.00265234882591962	0.53927400672197	765
LUM	MG(12:0)	Survival_Years	0.994085420114702	0.746088923371341	0.00402072053316975	0.0419771181835207	0.124910148287614	0.736921370584565	0.0223142748839402	0.0184425977521571	0.226689566965384	0.232965446430638	0.0628974641542124	0.000228008626645153	0.232028757476656	0.0628826549206766	0.000240734084441997	0.000936688953982726	0.00289279468256011	0.323800703738076	765
LUM	MG(20:0)	Survival_Years	0.994085420114702	0.472269222123986	0.0103477576112766	0.112075828733952	0.101319186605842	0.269011784847996	0.021509276341731	0.0227454287732571	0.344632760095236	0.232965446430638	0.0628974641542124	0.000228008626645153	0.230554776459171	0.0629535627824995	0.000267672907961897	0.00241066997146709	0.00335378065389522	0.718791781647149	765
LUM	CE(14:0)	Survival_Years	0.994085420114702	0.479369075710146	0.0126801437734176	-0.152874167107869	0.093607075489765	0.102860488430242	-0.0193233128321447	0.0246239847079296	0.432858506422625	0.232965446430638	0.0628974641542124	0.000228008626645153	0.230011411075659	0.0630262061621222	0.000281165672335221	0.00295403535497892	0.00417639117995491	0.707317688332731	765
LUM	CE(15:0)	Survival_Years	0.994085420114702	0.930413928211518	0.00112836564419206	0.00660988595843962	0.075523840389421	0.930281292141748	0.0397692498310899	0.0304976847708278	0.192633871685483	0.232965446430638	0.0628974641542124	0.000228008626645153	0.232702576224602	0.0628682405043802	0.00023021175034213	0.000262870206036198	0.00301028375728273	0.0873240621918915	765
LUM	CE(17:0)	Survival_Years	0.994085420114702	0.492452172378398	0.00949194697809071	0.064735848270522	0.0727305997735685	0.373711767113014	0.0341587501256824	0.0316803848183436	0.281280454774666	0.232965446430638	0.0628974641542124	0.000228008626645153	0.230754150765391	0.0629240324894209	0.00026269984023346	0.00221129566524685	0.00322151958507196	0.686413851243886	765
LUM	CE(18:0)	Survival_Years	0.994085420114702	0.975314888434487	0.000344314360746414	0.115884877136107	0.103123001043511	0.261479402559176	0.000692181333286114	0.0223609806429732	0.975313829694825	0.232965446430638	0.0628974641542124	0.000228008626645153	0.232885233081875	0.0629930000459011	0.000234191600125857	8.02133487637682e-05	0.00259228242059762	0.0309431364909986	765
LUM	CE(18:3)	Survival_Years	0.994085420114702	0.946326746404945	0.00127300898877927	-0.00774620523277423	0.114993788229005	0.946311637532422	-0.0382854699132422	0.0200034895114756	0.0560112655554793	0.232965446430638	0.0628974641542124	0.000228008626645153	0.232668879323257	0.0627855355307638	0.00022637632737138	0.000296567107381177	0.00440531716223328	0.0673202624146208	765
LUM	CE(20:3)	Survival_Years	0.994085420114702	0.977432388998599	0.000191506737274854	0.00797178705551064	0.28156590462178	0.977420628213486	0.00559654343913649	0.00818710318780483	0.49445298173711	0.232965446430638	0.0628974641542124	0.000228008626645153	0.232920831978095	0.062919997721485	0.000229834261635242	4.46144525437113e-05	0.00157714681771544	0.0282880782198433	765
LUM	CE(20:4)	Survival_Years	0.994085420114702	0.632953845871014	0.00608367417036697	-0.0727633975240126	0.139265587044469	0.60149192658507	-0.0194780056630859	0.0165424026219204	0.239388754993447	0.232965446430638	0.0628974641542124	0.000228008626645153	0.2315481605616	0.0628926784088873	0.000248495997319181	0.00141728586903809	0.00296768157652198	0.477573429794679	765
LUM	CE(22:4)	Survival_Years	0.994085420114702	0.577051106365915	0.00696906870357114	-0.0794141438074511	0.12206866672808	0.51552504370774	-0.020444118942713	0.0188755819380093	0.279115486266571	0.232965446430638	0.0628974641542124	0.000228008626645153	0.231341894228905	0.06290801989498	0.000252524730953063	0.00162355220173324	0.00291117102699606	0.557697293177766	765
LUM	CE(22:6)	Survival_Years	0.994085420114702	0.502494477183379	0.0149207804239097	-0.112473981436684	0.159293793377902	0.480359830400833	-0.0309051589367486	0.0144315649455914	0.0325581303746404	0.232965446430638	0.0628974641542124	0.000228008626645153	0.229489420158089	0.0627676231696748	0.000274029362093399	0.00347602627254964	0.00518368864259717	0.670570034624622	765
LUM	Carn(16:1)	Survival_Years	0.994085420114702	0.099918119650665	0.0567906529260383	0.263030255909264	0.0919528089909527	0.00434823358272762	0.0502993838722718	0.025009457898723	0.0446630202949812	0.232965446430638	0.0628974641542124	0.000228008626645153	0.219735186618636	0.0631130784552704	0.000527496880302383	0.013230259812002	0.00804148554457022	1.64525071128621	765
LUM	Carn(18:1)	Survival_Years	0.994085420114702	0.289649823455155	0.0276370855387862	0.211179246581954	0.0895457910048	0.018614374311515	0.0304882514489246	0.0257271685829795	0.236371911964104	0.232965446430638	0.0628974641542124	0.000228008626645153	0.226526960460053	0.0631146802026058	0.00035353290768374	0.00643848597058508	0.0060804098905497	1.05889012196232	765
LUM	Carn(18:2)	Survival_Years	0.994085420114702	0.770553846402996	0.00577221504517555	0.222651251254953	0.112576901663516	0.0483227371308711	0.0060396096914504	0.0204819829497365	0.768172192104869	0.232965446430638	0.0628974641542124	0.000228008626645153	0.231620719775745	0.0631010467688786	0.000259245962973076	0.00134472665489297	0.00461074668005357	0.291650517411932	765
LUM	SM(18:1;O2/16:0)	Survival_Years	0.994085420114702	0.657003925830735	0.00576367227242528	-0.0793530254789678	0.0649454607624355	0.222154230558659	-0.0169210496502283	0.0355002627378134	0.633754350082877	0.232965446430638	0.0628974641542124	0.000228008626645153	0.231622709946613	0.0629931330267664	0.000253021745342715	0.00134273648402545	0.0030238171159999	0.444053470337421	765
LUM	SM(18:1;O2/24:0)	Survival_Years	0.994085420114702	0.880746320526465	0.0023660712457572	0.0110025511472636	0.0730113746744295	0.880256006937722	0.0500986395497569	0.0315297493427551	0.112500495126516	0.232965446430638	0.0628974641542124	0.000228008626645153	0.232414233586584	0.0628341579105118	0.000232522262532798	0.000551212844054523	0.00367418430164065	0.150023188496121	765
LUM	TG(16:0_16:0_18:0)	Survival_Years	0.994085420114702	0.908478972995594	0.000426407489992629	-0.0180294513334739	0.14836205563226	0.903309304927665	-0.00550977450340195	0.0155412929080891	0.723046047002419	0.232965446430638	0.0628974641542124	0.000228008626645153	0.232866108219371	0.0629350278266343	0.000231399178798761	9.93382112675008e-05	0.000864131442937067	0.114957292758453	765
LUM	TG(12:0_16:0_22:1)	Survival_Years	0.994085420114702	0.511352206497172	0.0107080750781964	-0.246005200036827	0.166704812911292	0.140448709442358	-0.0101404827647195	0.0138274347323785	0.463570108207822	0.232965446430638	0.0628974641542124	0.000228008626645153	0.230470834939634	0.0630088710216997	0.000272379000082546	0.00249461149100481	0.00379851339617898	0.656733629928541	765
LUM	TG(12:0_16:0_22:3)	Survival_Years	0.994085420114702	0.591688342223976	0.00691439235919655	-0.19141815090388	0.165998515701171	0.249226164173297	-0.00841516071046828	0.0138878599888272	0.544741757640692	0.232965446430638	0.0628974641542124	0.000228008626645153	0.231354631927881	0.0629803254109239	0.000256459935323442	0.00161081450275682	0.00300306020822667	0.536391011523548	765
LUM	TG(12:0_18:0_22:2)	Survival_Years	0.994085420114702	0.973730219014797	0.000204463195346443	-0.103183082110106	0.164719110350231	0.531232426861691	-0.000461634394015193	0.0139991724400103	0.973702702750044	0.232965446430638	0.0628974641542124	0.000228008626645153	0.232917813571056	0.0629562471068787	0.000231780692205661	4.76328595825189e-05	0.00144647781866067	0.0329302385200925	765
LUM	TG(12:0_18:1_22:2)	Survival_Years	0.994085420114702	0.977466254722472	0.000378420639166826	-0.206560953222146	0.152641992685852	0.176390057871899	-0.00042679379508506	0.0151067975307347	0.977468922055246	0.232965446430638	0.0628974641542124	0.000228008626645153	0.232877287497496	0.0630169932235854	0.000235584088401015	8.81589331420672e-05	0.00312115446267665	0.0282456168691067	765
LUM	TG(12:0_18:1_22:3)	Survival_Years	0.994085420114702	0.740036461970113	0.0038352830496411	-0.179967946006793	0.161412519811292	0.265228575725677	-0.0049647087032586	0.0142848011447725	0.72827508882312	0.232965446430638	0.0628974641542124	0.000228008626645153	0.232071958002791	0.0629870964399157	0.000245831802381396	0.0008934884278475	0.00269281132540573	0.331805061653503	765
LUM	TG(12:0_18:2_22:1)	Survival_Years	0.994085420114702	0.92314048381422	0.000951039382101036	-0.151103618812489	0.152449816383674	0.321924592119739	-0.00146627404403351	0.0151257535580907	0.922801016352054	0.232965446430638	0.0628974641542124	0.000228008626645153	0.232743887116414	0.0629808070452388	0.000235579397586019	0.000221559314224286	0.00229646114297366	0.0964785817962469	765
LUM	TG(12:0_18:2_22:2)	Survival_Years	0.994085420114702	0.98507902971506	0.000183755522250426	-0.162584097141096	0.16381443003434	0.321281049555359	-0.000263301811357447	0.0140764911394344	0.985081395313338	0.232965446430638	0.0628974641542124	0.000228008626645153	0.232922637743363	0.0629813005021132	0.00023303477395099	4.28086872751655e-05	0.00228902001898464	0.0187017531171067	765
LUM	TG(12:0_18:2_22:3)	Survival_Years	0.994085420114702	0.833971871427416	0.000873104596403632	-0.0483692342288357	0.17019059415519	0.776331281795266	-0.00420521857177871	0.0135482436190306	0.75635249107532	0.232965446430638	0.0628974641542124	0.000228008626645153	0.232762043228557	0.0629390567680156	0.000233097286245295	0.000203403202081814	0.000970387624853908	0.20961025972733	765
LUM	TG(12:0_18:3_22:2)	Survival_Years	0.994085420114702	0.511053655728179	0.00898374276653807	-0.180465844170193	0.161500772889436	0.264170642182532	-0.0115972174892596	0.0142718222284269	0.416709987087348	0.232965446430638	0.0628974641542124	0.000228008626645153	0.230872544786414	0.0629645076612893	0.000263181400901864	0.00209290164422456	0.00318458343407352	0.657197931079937	765
LUM	TG(12:0_20:4_22:2)	Survival_Years	0.994085420114702	0.338381330965628	0.0184993633279328	-0.190009184808699	0.153888249724875	0.217323326360761	-0.0226816005800639	0.0149613731027835	0.12994140275116	0.232965446430638	0.0628974641542124	0.000228008626645153	0.228655733994264	0.0629069975157742	0.000297319288734431	0.00430971243637445	0.0045016237585281	0.957368422496419	765
LUM	TG(12:0_22:1_22:6)	Survival_Years	0.994085420114702	0.263344347662771	0.0250281026171951	-0.223564727216266	0.152022695197282	0.141821265759035	-0.0260805144538134	0.0151381801093204	0.0853347619691327	0.232965446430638	0.0628974641542124	0.000228008626645153	0.227134763331112	0.0629056534080385	0.000325833190141006	0.00583068309952669	0.00521284867946902	1.11852145689382	765
LUM	TG(12:0_22:2_22:6)	Survival_Years	0.994085420114702	0.65038882514236	0.00760903177874817	-0.0832650049968453	0.176494739290856	0.637228772213186	-0.0212891536523434	0.013041831260175	0.10302373626375	0.232965446430638	0.0628974641542124	0.000228008626645153	0.231192804945397	0.0628366959281736	0.000250779558352208	0.00177264148524098	0.00391119831040837	0.453222093219789	765
LUM	TG(12:1_18:2_22:2)	Survival_Years	0.994085420114702	0.742013299288761	0.00381842082838897	-0.182675077272193	0.163068890996354	0.262975681449768	-0.0048696304182765	0.0141397241340168	0.730647625995139	0.232965446430638	0.0628974641542124	0.000228008626645153	0.232075886317693	0.0629876866190471	0.00024580541720173	0.000889560112945684	0.00270228278184092	0.329188388026391	765
LUM	TG(14:0_16:0_22:1;O)	Survival_Years	0.994085420114702	0.836288044793021	0.00148537797173613	-0.0357866599041349	0.165312090297417	0.828673353648455	-0.00966957361292501	0.0139444616711677	0.488253212099453	0.232965446430638	0.0628974641542124	0.000228008626645153	0.232619404688335	0.0629213693579034	0.000234206128359398	0.000346041742303745	0.00167458074702475	0.206643807961223	765
LUM	TG(14:0_16:0_22:2)	Survival_Years	0.994085420114702	0.879048459803382	0.00189185420497641	-0.196542882341725	0.157660537322756	0.21292843219931	-0.00224244528315052	0.0146257048565284	0.878185766781207	0.232965446430638	0.0628974641542124	0.000228008626645153	0.232524709771194	0.0630043360511175	0.000240042397946881	0.00044073665944401	0.00289623789097742	0.152175572599553	765
LUM	TG(14:0_16:0_22:3)	Survival_Years	0.994085420114702	0.856527786404711	0.000754213280307663	-0.0352389659379848	0.16957426162432	0.835435320811024	-0.00498611774987967	0.0135971375179114	0.71394446872875	0.232965446430638	0.0628974641542124	0.000228008626645153	0.232789740797087	0.0629358566096014	0.000232531711060075	0.000175705633550791	0.000971845267185468	0.180795893629905	765
LUM	TG(14:0_18:1_22:2)	Survival_Years	0.994085420114702	0.907218009186632	0.00187194758124182	-0.249249397259669	0.154002053023514	0.105982226508199	-0.00174964958292126	0.0149732533444594	0.907009136464941	0.232965446430638	0.0628974641542124	0.000228008626645153	0.232529347326679	0.0630496947023867	0.000242445815818554	0.000436099103958754	0.00374178863827659	0.116548299788418	765
LUM	TG(14:0_18:1_22:3)	Survival_Years	0.994085420114702	0.607660537098984	0.00674614568034865	-0.196709475182289	0.163904459407499	0.230463675789239	-0.00798954315063947	0.0140657129937414	0.57019581274402	0.232965446430638	0.0628974641542124	0.000228008626645153	0.23139382759053	0.0629868770488204	0.000256223189320131	0.00157161884010855	0.00306110373212528	0.513415740739173	765
LUM	TG(14:0_18:1_22:5)	Survival_Years	0.994085420114702	0.63662260009275	0.00454835310592043	-0.111679650788342	0.145877428829062	0.444173575288866	-0.00948793360621383	0.015803504100033	0.54844318311132	0.232965446430638	0.0628974641542124	0.000228008626645153	0.231905837318793	0.0629492260594786	0.000246232395282016	0.00105960911184493	0.00224290924178005	0.472426209722151	765
LUM	TG(14:0_18:1_24:6)	Survival_Years	0.994085420114702	0.469697561849179	0.0106099524588455	-0.132467078305332	0.143396109409694	0.355897714313707	-0.0186593706361176	0.0160663038644202	0.245852613330231	0.232965446430638	0.0628974641542124	0.000228008626645153	0.230493694119456	0.0629187484486643	0.00026659131616201	0.0024717523111828	0.00341888061343675	0.722971226742583	765
LUM	TG(14:0_18:2_22:2)	Survival_Years	0.994085420114702	0.696383484001286	0.0041510265996163	-0.167705621712735	0.169849642772458	0.323778442306359	-0.00576632885080938	0.0135746728593867	0.671115614900947	0.232965446430638	0.0628974641542124	0.000228008626645153	0.231998400665713	0.0629732520017801	0.000246171341126466	0.000967045764925066	0.00247828910998775	0.3902070024953	765
LUM	TG(14:0_18:2_22:5)	Survival_Years	0.994085420114702	0.750289695035658	0.00462929435643105	-0.0499079163712515	0.152910442082878	0.74422355476474	-0.0216091094323069	0.0150594602832694	0.151730328132975	0.232965446430638	0.0628974641542124	0.000228008626645153	0.231886980804234	0.0628573019354636	0.000241447984333024	0.00107846562640479	0.00338865843973598	0.31825740055667	765
LUM	TG(14:0_18:2_24:6)	Survival_Years	0.994085420114702	0.438804332662579	0.015274096829711	-0.1231986073649	0.143732551169026	0.391644347452181	-0.0288829302771177	0.0160082364470035	0.0715957466884616	0.232965446430638	0.0628974641542124	0.000228008626645153	0.22940710964388	0.0628334340705247	0.000279472963681071	0.00355833678675842	0.0045960644277112	0.774213861168704	765
LUM	TG(14:1_16:0_22:2)	Survival_Years	0.994085420114702	0.81671718833388	0.00225965896449309	-0.143706453844913	0.150380681588423	0.339575349018839	-0.00366317896906871	0.0153333822444909	0.811247199083387	0.232965446430638	0.0628974641542124	0.000228008626645153	0.232439023971195	0.0629758675617723	0.000239757384361274	0.000526422459444128	0.00227132073532218	0.231769318730521	765
LUM	TG(14:1_16:0_22:3)	Survival_Years	0.994085420114702	0.943898112002675	0.000911743722458805	-0.205302835371559	0.157073159380183	0.191598224235086	-0.00103459254690046	0.0146805808687108	0.943835695772675	0.232965446430638	0.0628974641542124	0.000228008626645153	0.232753041647305	0.063011632767223	0.000237097663403687	0.000212404783332948	0.00301834271005344	0.0703713274922275	765
LUM	TG(14:1_18:0_22:2)	Survival_Years	0.994085420114702	0.666384296259554	0.00829949324501112	-0.305335629170904	0.161201381129656	0.0585954578673627	-0.00633236007937305	0.0143027882074416	0.658085345675148	0.232965446430638	0.0628974641542124	0.000228008626645153	0.231031951281666	0.063082778371909	0.000267608657700126	0.00193349514897208	0.00448486441619288	0.431115630160653	765
LUM	TG(14:1_18:1_22:2)	Survival_Years	0.994085420114702	0.904647166658705	0.00214741811913055	-0.274812515417221	0.152075220609224	0.0711526726727795	-0.00182042007816483	0.015162960602544	0.904470379976831	0.232965446430638	0.0628974641542124	0.000228008626645153	0.232465172209842	0.0630768993371738	0.000244896880727814	0.00050027422079649	0.00417615744494005	0.1197929501922	765
LUM	TG(14:1_18:2_22:1)	Survival_Years	0.994085420114702	0.88124166041169	0.00288445860612001	-0.318155143521151	0.163585748501384	0.0521649903014447	-0.00211211165549103	0.0140959597293857	0.880932967645412	0.232965446430638	0.0628974641542124	0.000228008626645153	0.232293467243753	0.063098346554595	0.000248676437461462	0.000671979186885445	0.00449799187939	0.149395375737445	765
LUM	TG(14:1_18:2_22:2)	Survival_Years	0.994085420114702	0.795960159209797	0.00433726429022672	-0.278758939714512	0.166488015342001	0.0944818594707241	-0.00362475446597393	0.0138498063615502	0.793610696056671	0.232965446430638	0.0628974641542124	0.000228008626645153	0.231955013718978	0.0630551274318271	0.0002514151687437	0.00101043271166033	0.00390763779313979	0.258578907552342	765
LUM	TG(14:1_18:2_22:3)	Survival_Years	0.994085420114702	0.938098840849458	0.0008054936583265	-0.177239085554786	0.169608828887273	0.296367742001959	-0.00105875173707707	0.0135955394079391	0.937948476689436	0.232965446430638	0.0628974641542124	0.000228008626645153	0.232777794240929	0.0629855737419721	0.000235344010098082	0.000187652189709081	0.00241634283460354	0.0776595882925984	765
LUM	TG(14:1_22:2_22:6)	Survival_Years	0.994085420114702	0.583037428521344	0.0116413243438055	-0.0921691119160063	0.161898855961191	0.569323774320197	-0.0294244597395054	0.0142021358327567	0.0386250132151901	0.232965446430638	0.0628974641542124	0.000228008626645153	0.23025342010784	0.0627725866700397	0.000261823112244849	0.0027120263227985	0.00494035798107107	0.548953402403145	765
LUM	TG(14:2_16:0_22:2)	Survival_Years	0.994085420114702	0.777586827428556	0.00244330844258251	-0.132542206105452	0.161532526664796	0.412176767546972	-0.00429452971109533	0.0142744790095707	0.763610118015573	0.232965446430638	0.0628974641542124	0.000228008626645153	0.232396239988544	0.0629643232515069	0.000239759954540036	0.000569206442093982	0.00201513830154357	0.282465199365213	765
LUM	TG(14:2_16:0_22:3)	Survival_Years	0.994085420114702	0.914268293594513	0.000622442407094449	-0.098842208854518	0.172273120053825	0.566308162829364	-0.00146706123756856	0.0133852239890271	0.912753754948103	0.232965446430638	0.0628974641542124	0.000228008626645153	0.232820438857392	0.0629531155553453	0.000233005615046052	0.00014500757324612	0.00134694859532809	0.107656352847525	765
LUM	TG(14:2_18:2_22:2)	Survival_Years	0.994085420114702	0.653265950449925	0.00677223748773025	-0.261727196391788	0.180737157631322	0.148007130947984	-0.00602802212155926	0.012756574154342	0.636678268357252	0.232965446430638	0.0628974641542124	0.000228008626645153	0.231387749100975	0.0630187824840758	0.000258157540826452	0.00157769732966338	0.00351200568571716	0.44922971966693	765
LUM	TG(14:2_22:2_22:6)	Survival_Years	0.994085420114702	0.27793171634276	0.0280559802737988	-0.195680250306469	0.159348979756555	0.219835491760387	-0.0334018070770969	0.0144190550777792	0.0208015351284298	0.232965446430638	0.0628974641542124	0.000228008626645153	0.226429372461104	0.0627773985798401	0.000330631110155014	0.00653607396953471	0.00602415743202779	1.08497728409043	765
LUM	TG(16:0_16:1_24:6)	Survival_Years	0.994085420114702	0.545348517880971	0.0100030285797248	-0.10237247502864	0.155668173491984	0.51097733467826	-0.0227635408646911	0.0147896027042174	0.124190809958944	0.232965446430638	0.0628974641542124	0.000228008626645153	0.230635086411904	0.0628579905747012	0.000260731143178451	0.00233036001873402	0.00385345964365721	0.604744887511613	765
LUM	TG(16:0_18:0_18:2)	Survival_Years	0.994085420114702	0.665385704543336	0.00667490052591413	-0.269389297842668	0.180488807844854	0.135977302739938	-0.00577239405333716	0.0127742909630978	0.651490099762706	0.232965446430638	0.0628974641542124	0.000228008626645153	0.231410425249739	0.0630251034083671	0.000258165925279337	0.00155502118089969	0.00359551224370079	0.432489468955093	765
LUM	TG(16:0_18:1_18:2)	Survival_Years	0.994085420114702	0.760581702759127	0.00393879794946771	-0.187843772606193	0.148176535899708	0.205300259526248	-0.00488493075903852	0.0155610346846477	0.75366927204896	0.232965446430638	0.0628974641542124	0.000228008626645153	0.232047842607941	0.063003395698702	0.000247100878896742	0.000917603822697828	0.00301133126853696	0.304716997523704	765
LUM	TG(16:0_18:1_18:3)	Survival_Years	0.994085420114702	0.746988136155717	0.0024291447199395	-0.115594815686501	0.173731827243856	0.506023959168687	-0.00489560695922645	0.0132717310176241	0.712326001915171	0.232965446430638	0.0628974641542124	0.000228008626645153	0.232399539646513	0.0629526612469588	0.000239079451536126	0.000565906784125333	0.00175413357614524	0.322613278612983	765
LUM	TG(16:0_18:1_20:4)	Survival_Years	0.994085420114702	0.291689976645003	0.0273016726517726	-0.204258521217632	0.173032376238401	0.238192405763967	-0.0311387075540735	0.0132776113117115	0.0192785190646487	0.232965446430638	0.0628974641542124	0.000228008626645153	0.226605100073015	0.0627669818360333	0.000326403265242467	0.00636034635762336	0.0060320718729432	1.05442151413226	765
LUM	TG(16:0_18:1_20:5)	Survival_Years	0.994085420114702	0.813958199851601	0.00203902418547875	-0.0434759469304708	0.177366873551795	0.806431984779378	-0.0109260916251602	0.0129947497271369	0.400725551848821	0.232965446430638	0.0628974641542124	0.000228008626645153	0.232490424250985	0.0629123747336837	0.000235587691309609	0.000475022179652927	0.00201859819367963	0.235322800317692	765
LUM	TG(16:0_18:1_22:5)	Survival_Years	0.994085420114702	0.375188357211999	0.017504301411909	-0.19777106356654	0.190580605053526	0.29973282362186	-0.0206192823122976	0.0120758776844709	0.0881506431783782	0.232965446430638	0.0628974641542124	0.000228008626645153	0.228887549037757	0.0628621453381452	0.000290282425057188	0.00407789739288184	0.00459845794371497	0.886796713766925	765
LUM	TG(16:0_18:1_22:6)	Survival_Years	0.994085420114702	0.361181043928526	0.0176216296380213	-0.185945301806639	0.167583742663554	0.267543909619111	-0.022077625923165	0.0137360576708036	0.10841826887471	0.232965446430638	0.0628974641542124	0.000228008626645153	0.228860215615181	0.0628826266592786	0.000292082905809179	0.00410523081545701	0.00449584347106591	0.913116936093798	765
LUM	TG(16:0_18:2_18:2)	Survival_Years	0.994085420114702	0.7321270487565	0.00334501467965164	-0.149485621794618	0.1632284364157	0.360064859375268	-0.00521302871009726	0.0141257365243533	0.71219937836108	0.232965446430638	0.0628974641542124	0.000228008626645153	0.232186173592476	0.0629693745108027	0.00024314418021639	0.000779272838162083	0.00227659546124705	0.342297457509302	765
LUM	TG(16:0_18:2_20:4)	Survival_Years	0.994085420114702	0.295391811892577	0.0216473639071225	-0.263948125223196	0.180315779286646	0.143667535651883	-0.0191063596015498	0.0127691050717885	0.135000628554647	0.232965446430638	0.0628974641542124	0.000228008626645153	0.227922358633969	0.0629355431252153	0.00031275298881085	0.00504308779666928	0.00481961852139937	1.04636658986135	765
LUM	TG(16:0_18:2_22:6)	Survival_Years	0.994085420114702	0.679510507221908	0.00822117646224324	-0.0808545023181387	0.191363502662853	0.672768964200433	-0.0236876115714077	0.0120186800615153	0.0491056395996839	0.232965446430638	0.0628974641542124	0.000228008626645153	0.231050196385927	0.0627835762580422	0.000249968265160309	0.00191525004471155	0.00463593682523847	0.413131178640044	765
LUM	TG(16:1_18:1_22:5)	Survival_Years	0.994085420114702	0.151735458503836	0.0437401364854757	-0.27768283334999	0.160793348613885	0.0845902985270985	-0.0366963283266149	0.0142777275838985	0.0103580562251918	0.232965446430638	0.0628974641542124	0.000228008626645153	0.222775506007363	0.0627874510761673	0.000412380492060558	0.0101899404232759	0.00710878946393388	1.43342836005682	765
LUM	TG(16:1_18:2_22:5)	Survival_Years	0.994085420114702	0.445018873554779	0.0120649111378152	-0.153564156795051	0.161682754822205	0.342528563858174	-0.0183031474793842	0.0142462887737148	0.199273915286594	0.232965446430638	0.0628974641542124	0.000228008626645153	0.230154739021271	0.0629080693759967	0.000271507610166822	0.00281070740936711	0.00368016193874368	0.763745578632504	765
LUM	TG(18:0_18:1_18:2)	Survival_Years	0.994085420114702	0.616562368296504	0.0104053612127684	-0.350772827005755	0.17234812034752	0.0421784178318323	-0.0069107109604156	0.0133771081270657	0.605583875987112	0.232965446430638	0.0628974641542124	0.000228008626645153	0.230541356810434	0.0631031357786517	0.000276950155303302	0.00242408962020464	0.00484112787081104	0.500728277561181	765
LUM	TG(18:1_18:1_20:4)	Survival_Years	0.994085420114702	0.112370347629082	0.05073072644729	-0.296303888341763	0.144670703133471	0.0408976425037824	-0.039886436862792	0.0158719637584485	0.0121808319373679	0.232965446430638	0.0628974641542124	0.000228008626645153	0.221146940096095	0.0628504858010859	0.000460159677866579	0.0118185063345435	0.00744412537891229	1.58762859744718	765
LUM	TG(18:1_18:1_20:5)	Survival_Years	0.994085420114702	0.466631947820004	0.0137327840017783	-0.113976666853126	0.142085380419955	0.422710276597954	-0.0280694658305149	0.0161965468658119	0.0835006834679424	0.232965446430638	0.0628974641542124	0.000228008626645153	0.229766182274929	0.0628401825395265	0.000273837836085114	0.00319926415570981	0.00439477469352461	0.727970005020666	765
LUM	TG(18:1_18:1_22:6)	Survival_Years	0.994085420114702	0.381941976696919	0.0169436423067814	-0.163318088395904	0.159217440215979	0.305340006248702	-0.0241692958381417	0.014455785006886	0.0949553858449826	0.232965446430638	0.0628974641542124	0.000228008626645153	0.229018163236478	0.0628661577347006	0.000288245038519333	0.00394728319416037	0.00451467006178234	0.87432373576421	765
LUM	TG(18:1_18:2_18:2)	Survival_Years	0.994085420114702	0.946016271574161	0.00105994041522672	-0.28010894354589	0.177277261475825	0.114517275898766	-0.000881548046618208	0.0130074538496488	0.94598492070197	0.232965446430638	0.0628974641542124	0.000228008626645153	0.232718516938615	0.0630448966245664	0.000239394820622434	0.000246929492023169	0.00364685418968235	0.0677102727939547	765
LUM	TG(18:1_18:2_20:5)	Survival_Years	0.994085420114702	0.306699989670837	0.0236306966956208	-0.194252154340066	0.163912549360886	0.236357265897693	-0.0283401531574511	0.0140296478786039	0.0437393698172295	0.232965446430638	0.0628974641542124	0.000228008626645153	0.227460310625476	0.0628269659210769	0.000314057167005649	0.0055051358051623	0.00538572898850655	1.02217096643937	765
LUM	TG(18:1_18:2_22:6)	Survival_Years	0.994085420114702	0.701115245298271	0.00611554208847572	-0.0746425512458375	0.188520530730983	0.692263702589279	-0.0190871020487333	0.0122117006803557	0.118473702686756	0.232965446430638	0.0628974641542124	0.000228008626645153	0.231540736437831	0.0628432489327367	0.00024585026885876	0.00142470999280711	0.00371196636037164	0.383815437558131	765
LUM	TG(18:2_18:2_22:6)	Survival_Years	0.994085420114702	0.623747117306108	0.00682249912964158	-0.0827183360762402	0.15622352021846	0.596625341228942	-0.0192146823897021	0.0147436527130601	0.192892195954767	0.232965446430638	0.0628974641542124	0.000228008626645153	0.231376039875129	0.0628798286364438	0.00025040302074731	0.00158940655550959	0.00324007208774419	0.490546664539237	765
LUM	FA(12:0;O)	Survival_Years	0.994085420114702	0.944731405324001	0.000109740209834258	-0.005870120242153	0.0738061238819026	0.936628960532617	-0.00441901631751242	0.0312452029823339	0.887568306348344	0.236377870745935	0.0629447792359341	0.000186597512388948	0.236351930588799	0.0629864313803829	0.000188744389450764	2.59401571358341e-05	0.000374185102616171	0.0693243984179744	766
LUM	FA(14:0)	Survival_Years	0.994085420114702	0.430240254929383	0.013449810702074	0.156367100755633	0.10568605167347	0.139417285189501	0.0203318831156215	0.0218077417841048	0.351471098872482	0.236377870745935	0.0629447792359341	0.000186597512388948	0.233198633130243	0.0630425894276243	0.000232308677601043	0.00317923761569215	0.00403057282223275	0.788780591720212	766
LUM	FA(14:1;O)	Survival_Years	0.994085420114702	0.952901495327475	0.000699340099975909	0.110127523716293	0.0908483012810771	0.225814496935989	0.0015010645675228	0.0253842156131713	0.952861412653479	0.236377870745935	0.0629447792359341	0.000186597512388948	0.236212562222175	0.0630488669036313	0.000193172534181336	0.000165308523759555	0.00279882498759103	0.0590635443418121	766
LUM	FA(16:1)	Survival_Years	0.994085420114702	0.4552183147982	0.0158623393839756	0.297296004652084	0.146835137577229	0.0432547086615105	0.0126120295932718	0.0156986946675474	0.422010920057737	0.236377870745935	0.0629447792359341	0.000186597512388948	0.232628364737301	0.0631324931633442	0.000245498431651139	0.00374950600863354	0.00502114212761807	0.7467436518098	766
LUM	FA(18:0)	Survival_Years	0.994085420114702	0.513556000359096	0.00842854491248146	0.0641144993404557	0.0637120530044681	0.314589566741183	0.0310744296593409	0.0361780410774167	0.390655031631674	0.236377870745935	0.0629447792359341	0.000186597512388948	0.234385549246036	0.062998561371566	0.000213788556439461	0.00199232149989885	0.00304957736340878	0.653310692755096	766
LUM	FA(18:1;O)	Survival_Years	0.994085420114702	0.486034087507699	0.0138180225414963	0.149954551724529	0.0793056375589664	0.0590324849134356	0.0217817645994399	0.0290679171635994	0.4538886030702	0.236377870745935	0.0629447792359341	0.000186597512388948	0.233111595999657	0.0631139854371323	0.000237358821231733	0.00326627474627823	0.00468867631783329	0.696630461321251	766
LUM	FA(18:2)	Survival_Years	0.994085420114702	0.423224307114159	0.0188496274427608	0.209745517817527	0.0929448982563053	0.0243176144939803	0.0212430513206496	0.0247994619512405	0.39194516392854	0.236377870745935	0.0629447792359341	0.000186597512388948	0.231922235946661	0.0631705325921727	0.000258490599708324	0.00445563479927395	0.00556370195089463	0.800839951276955	766
LUM	FA(18:3)	Survival_Years	0.994085420114702	0.547266223005592	0.0167696277728837	0.332777559878615	0.11930088820965	0.00541528113112456	0.0119117674509124	0.0193253421464488	0.53783159432528	0.236377870745935	0.0629447792359341	0.000186597512388948	0.232413901839779	0.0632984952505831	0.000258147600726374	0.00396396890615613	0.00658617939885088	0.601861666089409	766
LUM	FA(20:1)	Survival_Years	0.994085420114702	0.853951110891668	0.000684486169864222	0.0278560943873803	0.0921172379814901	0.762432757395763	0.00580832980882074	0.0250336963548756	0.816585837727217	0.236377870745935	0.0629447792359341	0.000186597512388948	0.236216073362547	0.0629885945166942	0.000190440806802417	0.000161797383387545	0.000878953977539892	0.184079471191883	766
LUM	FA(20:2)	Survival_Years	0.994085420114702	0.8390773596679	0.00184829608048913	-0.0754119502838261	0.0829263174455223	0.36344063436685	-0.00579346231425843	0.0278084349719469	0.83502457192343	0.236377870745935	0.0629447792359341	0.000186597512388948	0.235940974453921	0.0630200767272419	0.000195144404953016	0.000436896292014077	0.00215141647846965	0.203073787147364	766
LUM	FA(20:3)	Survival_Years	0.994085420114702	0.817480111866908	0.00123670971035303	0.0467322312628664	0.0968887460458904	0.629713887780182	0.00625544298152011	0.0238006111884363	0.792756597366903	0.236377870745935	0.0629447792359341	0.000186597512388948	0.236085539937871	0.0629939100132547	0.00019222891741892	0.000292330808064072	0.00126666810565851	0.230787217865644	766
LUM	FA(20:5)	Survival_Years	0.994085420114702	0.550598269228567	0.0102712735111312	0.165462196847089	0.10064624445183	0.100597998964567	0.0146734529619115	0.0229068006541737	0.52199783018044	0.236377870745935	0.0629447792359341	0.000186597512388948	0.233949968983525	0.063083636188728	0.000223915274940027	0.00242790176241031	0.00406776464988972	0.596863872760222	766
LUM	FA(26:5;O)	Survival_Years	0.994085420114702	0.83322527849411	0.000870379885929392	0.0230945505384019	0.0731610826073067	0.752343451204155	0.00890853207270584	0.0315194167426575	0.777534139178981	0.236377870745935	0.0629447792359341	0.000186597512388948	0.236172132201759	0.0629878395682191	0.000190927831938446	0.000205738544176079	0.000977069940350936	0.210566854714806	766
LUM	HexCer(18:1;O2/16:0)	Survival_Years	0.994085420114702	0.231585047701466	0.0301700129784715	-0.255405023086249	0.118702679228329	0.0317463320365464	-0.0279224086592065	0.0194007326159967	0.150501113602629	0.236377870745935	0.0629447792359341	0.000186597512388948	0.229246347317707	0.0630944962650947	0.000298929579971578	0.00713152342822831	0.00596138767213222	1.19628580130196	766
LUM	LPC(20:0_0:0)	Survival_Years	0.994085420114702	0.78625535084134	0.00350718474476717	0.0135640021632204	0.0489151037149213	0.781629031506841	0.0611191927209088	0.0470921134531852	0.194735505607569	0.236377870745935	0.0629447792359341	0.000186597512388948	0.235548849883654	0.0629191656924171	0.000195318091569825	0.000829020862280689	0.00305712743835716	0.271176416095428	766
LUM	LPC(24:0_0:0)	Survival_Years	0.994085420114702	0.768543667879851	0.0041378239024788	-0.169156713358556	0.120006304708616	0.159084838290289	-0.00578215303531199	0.0192154750119955	0.763566113202964	0.236377870745935	0.0629447792359341	0.000186597512388948	0.235399780742346	0.0630670004942315	0.000203996794645036	0.000978090003589573	0.00332366711526615	0.294280374558886	766
LUM	PC(18:0_20:3)	Survival_Years	0.994085420114702	0.965073643440952	3.75812526788913e-05	-0.00891974022085917	0.137037358655911	0.948119905074311	-0.00099592322962805	0.0168283516387885	0.952823598084355	0.236377870745935	0.0629447792359341	0.000186597512388948	0.236368987369447	0.062987040687076	0.000188571155948425	8.88337648820128e-06	0.00020287385468406	0.0437876852196433	766
LUM	PC(18:1_20:2)	Survival_Years	0.994085420114702	0.77851675770621	0.0031177572428385	0.120044909197884	0.109288027280913	0.27237250458183	0.00613910930075383	0.0211000905450939	0.771169163911643	0.236377870745935	0.0629447792359341	0.000186597512388948	0.23564090192737	0.063034344133032	0.000199465564316005	0.00073696881856488	0.0026203105022896	0.281252476727825	766
LUM	PC(16:0_22:4)	Survival_Years	0.994085420114702	0.245883956823387	0.0265263288704086	-0.167306028561967	0.109424934438079	0.126698971935732	-0.0374776521263919	0.0210301114047063	0.0751409751588908	0.236377870745935	0.0629447792359341	0.000186597512388948	0.230107633608841	0.0629515870799137	0.000274912697067242	0.0062702371370936	0.00540349033398378	1.16040498817193	766
LUM	PC(18:0_20:4)	Survival_Years	0.994085420114702	0.114568863137137	0.0485913129713305	-0.409199846390749	0.175895458687484	0.0202652375130245	-0.0280691969907154	0.0130703383991758	0.0320715447270431	0.236377870745935	0.0629447792359341	0.000186597512388948	0.224891959649022	0.0630203101161074	0.000381933698618456	0.0114859110969124	0.00727884294911423	1.57798583884959	766
LUM	PC(18:1_20:3)	Survival_Years	0.994085420114702	0.606093846730778	0.0109451741607018	-0.0486411135511709	0.0914856961902979	0.595105939803838	-0.0531895093299696	0.0251319814745041	0.034641201325913	0.236377870745935	0.0629447792359341	0.000186597512388948	0.233790673782885	0.0628104074293079	0.000212401600497617	0.00258719696305012	0.00501728070924547	0.515657208153139	766
LUM	PC(16:0_22:5)	Survival_Years	0.994085420114702	0.161350165835601	0.0412849421721963	-0.456613711011064	0.181633130182104	0.0121487442366898	-0.0213722157026869	0.0126724049558834	0.0921150892188081	0.236377870745935	0.0629447792359341	0.000186597512388948	0.226619024021402	0.0631328470355909	0.000352936543218343	0.0097588467245328	0.00696789210364141	1.4005450399315	766
LUM	PC(18:0_20:5)	Survival_Years	0.994085420114702	0.265832336432241	0.0313244087535663	-0.555446754129661	0.21252083619002	0.00913969515639237	-0.0133305253626793	0.010840260978814	0.219188807381395	0.236377870745935	0.0629447792359341	0.000186597512388948	0.228973473702392	0.0632106112382272	0.000311694600171573	0.00740439704354332	0.00665437245652863	1.11271154296133	766
LUM	PC(18:1_20:4)	Survival_Years	0.994085420114702	0.209628795263698	0.0339529904305223	-0.506637184131799	0.215735210700032	0.019113322905405	-0.0158411893852152	0.010673810615272	0.138200691008258	0.236377870745935	0.0629447792359341	0.000186597512388948	0.228352135162511	0.0631261607302509	0.000317665253187969	0.00802573558342396	0.00639711460350917	1.25458680684279	766
LUM	PC(18:0_22:4)	Survival_Years	0.994085420114702	0.394667718383233	0.0195166922661891	-0.21256080936121	0.229679685591396	0.355022680557386	-0.0217035029916823	0.0100090491518272	0.0304449829213997	0.236377870745935	0.0629447792359341	0.000186597512388948	0.231764556584049	0.0628252153545844	0.000241485574134692	0.00461331416188544	0.00541988537733065	0.851182975415164	766
LUM	PC(20:0_20:4)	Survival_Years	0.994085420114702	0.6157943465058	0.00887361007123418	-0.152532592063734	0.291026898056118	0.600351777394868	-0.0137513237406442	0.00790804041113904	0.0824647140967351	0.236377870745935	0.0629447792359341	0.000186597512388948	0.234280345691467	0.0628711449872002	0.000208965096925523	0.00209752505446802	0.00417983791385567	0.501819711122045	766
LUM	PC(p-16:0_18:1)	Survival_Years	0.994085420114702	0.331970368635917	0.0261179279047959	0.104296486895787	0.0995246216339976	0.295002615356947	0.0591937501461602	0.0230696231466087	0.0104860861195024	0.236377870745935	0.0629447792359341	0.000186597512388948	0.230204170559503	0.062756668138264	0.000261652793712128	0.0061737001864315	0.00636363738910713	0.970152730103579	766
LUM	PE(18:0_18:1)	Survival_Years	0.994085420114702	0.602399388775771	0.0175259889780252	-0.312288016322478	0.0916216536825408	0.000688403078353416	-0.0132658179014605	0.0251653208429814	0.598248594072866	0.236377870745935	0.0629447792359341	0.000186597512388948	0.232235114788592	0.0634637323679678	0.000270706559367985	0.00414275595734232	0.00795226160339237	0.520953178348037	766
LUM	PE(16:0_20:4)	Survival_Years	0.994085420114702	0.112288901949799	0.052562782470632	-0.374015720945683	0.133456680371237	0.00520194714328935	-0.0332196694017954	0.0172369870483907	0.0543306914923382	0.236377870745935	0.0629447792359341	0.000186597512388948	0.223953192145045	0.0631604677513716	0.000415915276396151	0.0124246786008897	0.0078241607532826	1.5879886664748	766
LUM	PE(p-16:0_20:4)	Survival_Years	0.994085420114702	0.194684278322174	0.0350506136266015	-0.26299394432306	0.167229181630427	0.116222533466169	-0.0315033467356839	0.0137417805771607	0.0221533827008383	0.236377870745935	0.0629447792359341	0.000186597512388948	0.22809268132854	0.0628699644509141	0.000305108147746624	0.00828518941739451	0.00638872406559042	1.29684571321814	766
LUM	PE(p-16:0_22:6)	Survival_Years	0.994085420114702	0.330066002404914	0.0240996532821588	-0.159637699181363	0.148584375190659	0.282994903368282	-0.0356847082973809	0.0154654352246134	0.0213066592272765	0.236377870745935	0.0629447792359341	0.000186597512388948	0.230681246017383	0.0628116849064013	0.000257283744327012	0.00569662472855197	0.00584880513319007	0.973980941205492	766
LUM	PG(18:0_18:0)	Survival_Years	0.994085420114702	0.792877126645091	0.00953768825470196	0.0552825427365975	0.210021861900517	0.792451541362074	0.0407813810632206	0.0108782444964648	0.000191372211499658	0.236377870745935	0.0629447792359341	0.000186597512388948	0.23412337230445	0.0624040679047935	0.000189257643184328	0.00225449844148496	0.00858606800647414	0.262576355065556	766
LUM	PI(16:0_18:2)	Survival_Years	0.994085420114702	0.917902146332135	0.000937274391473407	-0.0830901836313763	0.0897058553058765	0.354614837727942	-0.00266639108590818	0.0257073701789056	0.917418769656694	0.236377870745935	0.0629447792359341	0.000186597512388948	0.236156319820974	0.0630227637455625	0.00019267509326801	0.000221550924961176	0.00214938058732245	0.103076638110503	766
LUM	PI(17:0_18:2)	Survival_Years	0.994085420114702	0.562874648525826	0.00974053114051144	0.0524576353772679	0.0846386839909608	0.53558977661248	0.0438915325551696	0.0271991283270913	0.107013580452677	0.236377870745935	0.0629447792359341	0.000186597512388948	0.234075424735006	0.0628934019743022	0.000212719218185985	0.00230244601092857	0.00397949820626735	0.578576969152146	766
LUM	PI(18:0_18:2)	Survival_Years	0.994085420114702	0.632297819185037	0.00447039983529548	0.0581879876053906	0.0840904044383826	0.489171846853743	0.0181601673805305	0.0274162018354357	0.507927345471753	0.236377870745935	0.0629447792359341	0.000186597512388948	0.235321167151485	0.0629886753664403	0.000201315332154256	0.00105670359445012	0.00220838931189662	0.47849515878276	766
LUM	PI(16:1_20:4)	Survival_Years	0.994085420114702	0.547797420324556	0.00814485022378439	-0.142842941312814	0.118657955174299	0.229040601305945	-0.0134781763505313	0.0194287335187443	0.488071624408229	0.236377870745935	0.0629447792359341	0.000186597512388948	0.234452608392492	0.0630278057498433	0.000214339626913205	0.00192526235344271	0.00320309092488493	0.601063909389918	766
LUM	PI(18:0_20:5)	Survival_Years	0.994085420114702	0.857692866698268	0.000736314508987505	-0.0478550017024029	0.130264628859633	0.713449041729324	-0.00363699612667793	0.0177028328829693	0.837278927310877	0.236377870745935	0.0629447792359341	0.000186597512388948	0.236203822290101	0.062990922750123	0.000190689222720609	0.000174048455833805	0.000970646867489067	0.17931181943032	766
LUM	PC(p-18:0_20:4)	Survival_Years	0.994085420114702	0.21092401735164	0.0321674524704968	-0.200430612299876	0.0935038880024849	0.0323913696650356	-0.0379366895857245	0.0246241464859171	0.123831570876065	0.236377870745935	0.0629447792359341	0.000186597512388948	0.228774196823638	0.0630802837270472	0.000306611828834482	0.0076036739222971	0.00607793738081843	1.25102867072862	766
LUM	PE(p-20:0_22:6)	Survival_Years	0.994085420114702	0.421965135154714	0.0205593296618666	-0.14570306062605	0.171790068494085	0.396628708686548	-0.0333539360707629	0.013368314042117	0.0128111533081034	0.236377870745935	0.0629447792359341	0.000186597512388948	0.231518100176499	0.0627557313708932	0.000241339009771532	0.00485977056943577	0.00605189297338257	0.803016608325695	766
LUM	PI(17:0_20:3)	Survival_Years	0.994085420114702	0.982783849554589	3.15538255490122e-05	0.00157887737849211	0.0723887343772868	0.982604478212644	0.00472400592900221	0.0318569493844192	0.882155546541711	0.236377870745935	0.0629447792359341	0.000186597512388948	0.236370412119838	0.0629861004317149	0.000188513095287591	7.45862609716419e-06	0.000345644097522636	0.0215789193295156	766
LUM	PI(18:1_20:4)	Survival_Years	0.994085420114702	0.603433091340866	0.00895224027664242	-0.19741008970642	0.117490222080641	0.0933320665595185	-0.0107193684889446	0.0196242426317736	0.58507073726434	0.236377870745935	0.0629447792359341	0.000186597512388948	0.234261759250936	0.0630934481731885	0.000220156427993136	0.00211611149499873	0.00407359783012624	0.519469909216138	766
LUM	PI(18:0_22:4)	Survival_Years	0.994085420114702	0.170148461123183	0.0381971058344535	-0.15406787031184	0.0901137485650374	0.087736400277972	-0.0586037213828573	0.025500964729488	0.0218323629803785	0.236377870745935	0.0629447792359341	0.000186597512388948	0.22734892020013	0.0628877818083763	0.000320377219179325	0.00902895054580525	0.0065821777908762	1.371726931825	766
LUM	PI(18:0_22:5)	Survival_Years	0.994085420114702	0.875818762806623	0.00240982022736598	-0.136957797718986	0.0870772427041956	0.116181920504732	-0.00415915109407668	0.0264831549029701	0.875248838398727	0.236377870745935	0.0629447792359341	0.000186597512388948	0.23580824257171	0.0630903141792807	0.00019998313294797	0.000569628174225254	0.00364511113470533	0.156271826337965	766
LUM	PS(18:0_20:4)	Survival_Years	0.994085420114702	0.247605135206119	0.0260369597832078	-0.193828561662001	0.118271742064353	0.101668046123421	-0.0317526016882101	0.019463737926261	0.103234417833619	0.236377870745935	0.0629447792359341	0.000186597512388948	0.230223309631682	0.0629878870304021	0.000275197126414215	0.00615456111425219	0.00532315887539225	1.15618587728112	766
LUM	Ceramide(18:1;O2/24:0)	Survival_Years	0.994085420114702	0.98561310119327	0.000111715508922444	-0.0565744967121749	0.089126708995778	0.525776452315998	-0.000466766399403126	0.0258745981110728	0.985612123168066	0.236377870745935	0.0629447792359341	0.000186597512388948	0.236351463671806	0.0630040039684586	0.000189524878630476	2.64070741283859e-05	0.00146443338680195	0.018032280857823	766
LUM	Ceramide(18:1;O2/24:1)	Survival_Years	0.994085420114702	0.624312298096676	0.00543107567824992	-0.0889093575519927	0.0900685730549945	0.323899142058461	-0.0144392687117778	0.0255985624949782	0.572879244418405	0.236377870745935	0.0629447792359341	0.000186597512388948	0.23509408464125	0.0630146787432385	0.00020539442189559	0.00128378610468475	0.00262132025486201	0.489747905584444	766
LUM	FA(22:4)	Survival_Years	0.994085420114702	0.570193632555047	0.0104549109010534	-0.0594881320112786	0.0993922241423398	0.549675381176822	-0.0415429009799959	0.0231522259345194	0.0731646945238215	0.236377870745935	0.0629447792359341	0.000186597512388948	0.233906561168305	0.0628664334548454	0.000213622156537034	0.00247130957762947	0.00435268765594436	0.5677663487419	766
LUM	FA(24:5)	Survival_Years	0.994085420114702	0.866686009663743	0.00252548691027057	-0.0182338056551528	0.107967689711265	0.865935191404222	-0.0327396940461404	0.0213256302574271	0.125152510601753	0.236377870745935	0.0629447792359341	0.000186597512388948	0.235780901527488	0.0628888132188934	0.0001911647656267	0.000596969218446488	0.00355615231154079	0.167869417884364	766
LUM	FA(24:6)	Survival_Years	0.994085420114702	0.77979848307535	0.00836910104604871	-0.0346599358735266	0.12345720395778	0.778984185357452	-0.0570765708436749	0.0185620783260192	0.0021826390674968	0.236377870745935	0.0629447792359341	0.000186597512388948	0.234399600460612	0.0625943872965693	0.000194507379494405	0.00197827028532257	0.00707582292525418	0.279581655196877	766
LUM	LPC(16:1_0:0)	Survival_Years	0.994085420114702	0.766682701329635	0.00864744500141818	0.0201085093382928	0.067435575232973	0.765642371240224	0.101651723777221	0.0339939577878472	0.00287896771579411	0.236377870745935	0.0629447792359341	0.000186597512388948	0.234333806109107	0.0626161110991672	0.000196301763705272	0.00204406463682781	0.00688894049750199	0.296716837308873	766
LUM	LPC(17:0_0:0)	Survival_Years	0.994085420114702	0.309160292974086	0.0278336121568575	0.148884217457511	0.134658087259419	0.269236074456522	0.0441903788672814	0.0170490320481684	0.009730103716784	0.236377870745935	0.0629447792359341	0.000186597512388948	0.229798620769129	0.0627562703593022	0.000268198904601593	0.00657924997680615	0.00646936412520029	1.01698557222615	766
LUM	LPC(18:2_0:0)	Survival_Years	0.994085420114702	0.518073420221875	0.0141386480632185	0.0413471015561942	0.0609990311518497	0.498088326861596	0.0808294511253124	0.0376896567029131	0.0323072266105659	0.236377870745935	0.0629447792359341	0.000186597512388948	0.233035807221525	0.0628128112231725	0.000222671906609634	0.00334206352440973	0.00517092734863158	0.646318019783079	766
LUM	LPC(20:3_0:0)	Survival_Years	0.994085420114702	0.38938823574522	0.0187292719962996	0.0756167786048965	0.0795147335999033	0.34192343319501	0.0585476598816667	0.0289229704184283	0.0432995889080056	0.236377870745935	0.0629447792359341	0.000186597512388948	0.231950685310828	0.0628525639835481	0.000240224850624243	0.00442718543510677	0.00514353996727585	0.860727332396237	766
LUM	LPC(20:4_0:0)	Survival_Years	0.994085420114702	0.845482880064693	0.00113523125785055	0.0455602986944323	0.0813962266874106	0.575828378016611	0.00588985487857953	0.0283311829616775	0.835369324920605	0.236377870745935	0.0629447792359341	0.000186597512388948	0.2361095271984	0.0629984077252644	0.000192143825611877	0.000268343547534942	0.00137693191625466	0.19488512421504	766
LUM	LPC(20:5_0:0)	Survival_Years	0.994085420114702	0.474721380373866	0.010177369101597	0.111558316378396	0.0984863040518501	0.257691902954737	0.0215645495210865	0.0234022916272658	0.357102505473017	0.236377870745935	0.0629447792359341	0.000186597512388948	0.233972165907904	0.0630052588251453	0.00021964380661775	0.00240570483803096	0.00336547782185176	0.714818211669954	766
LUM	LPC(22:5_0:0)	Survival_Years	0.994085420114702	0.432281762080599	0.0123488643730702	0.0864919108171146	0.0863478323444753	0.316828474648135	0.0337488007729282	0.0266786720895627	0.206263095334741	0.236377870745935	0.0629447792359341	0.000186597512388948	0.233458872479298	0.0629617688383874	0.000224455526035158	0.00291899826663667	0.00371708143613132	0.785293063063672	766
LUM	LPE(20:4_0:0)	Survival_Years	0.994085420114702	0.705670810094456	0.00329662711092404	-0.0379029234657591	0.0879633573438078	0.666669583450406	-0.0205590921720724	0.0262059834638299	0.432985010329279	0.236377870745935	0.0629447792359341	0.000186597512388948	0.235598621048811	0.0629688427465106	0.000196975660438686	0.000779249697123547	0.00206327206374534	0.377676657778722	766
LUM	LPE(20:5_0:0)	Survival_Years	0.994085420114702	0.907744744590761	0.00108944486588895	0.0112542850028821	0.0964026455420416	0.907095538049416	0.022882009619267	0.0239070382075784	0.338814953677747	0.236377870745935	0.0629447792359341	0.000186597512388948	0.236120350088241	0.0629488946716944	0.00018981241201167	0.000257520657693921	0.00222223438664868	0.115883661616039	766
LUM	LPE(22:6_0:0)	Survival_Years	0.994085420114702	0.787238602659044	0.00450666297626512	-0.0346502329514667	0.12674045687714	0.78462511079163	-0.030743672055284	0.0181607010313256	0.090898649457105	0.236377870745935	0.0629447792359341	0.000186597512388948	0.235312595347436	0.0628693610906011	0.000195923604723928	0.00106527539849909	0.00394695316900482	0.269898160146573	766
LUM	PC(16:0_16:0)	Survival_Years	0.994085420114702	0.125590577322821	0.0468796002575266	-0.179433563462231	0.0728540168880385	0.0140059205189797	-0.0617571198859195	0.031572993575591	0.0508372025318303	0.236377870745935	0.0629447792359341	0.000186597512388948	0.22529657065564	0.0630808058356212	0.000377669395947906	0.0110813000902947	0.00723452833253881	1.53172391909148	766
LUM	PC(14:0_18:2)	Survival_Years	0.994085420114702	0.769667101810769	0.00672488590642733	-0.262156987926609	0.112241182008007	0.019773200776934	-0.00606359656533607	0.0205448965560836	0.767970064119784	0.236377870745935	0.0629447792359341	0.000186597512388948	0.234788256534364	0.0632131985066259	0.000219052574039584	0.00158961421157064	0.0054288180251375	0.292810369441399	766
LUM	PC(16:0_18:0)	Survival_Years	0.994085420114702	0.35685376410974	0.0178415114588279	-0.172357679244424	0.15514653691591	0.266954363824684	-0.0244685267753358	0.0148370725556942	0.0995389070752695	0.236377870745935	0.0629447792359341	0.000186597512388948	0.232160532256408	0.0629243401237037	0.000241037211589126	0.00421733848952694	0.00457721393413225	0.921376747999101	766
LUM	PC(16:0_18:3)	Survival_Years	0.994085420114702	0.41069875565607	0.0241963482477202	-0.241126700338885	0.0833886270102213	0.00394429398013829	-0.0237198173017959	0.0276414121254314	0.391098820353141	0.236377870745935	0.0629447792359341	0.000186597512388948	0.230658389467312	0.063307733731457	0.000287670806912367	0.00571948127862322	0.00695238536995518	0.822664592693615	766
LUM	PC(17:0_18:1)	Survival_Years	0.994085420114702	0.956305564294223	0.0017525577034528	-0.347142615417326	0.105894518235458	0.00109315570949973	-0.00119335927052211	0.021777459974314	0.956314157708386	0.236377870745935	0.0629447792359341	0.000186597512388948	0.235963604887633	0.0634389413219475	0.000214580810830257	0.000414265858301558	0.00756094053415571	0.0547902547877685	766
LUM	PC(15:0_20:2)	Survival_Years	0.994085420114702	0.684783653730897	0.00443606675924466	-0.176359776639082	0.17131008730542	0.303589290143464	-0.00594573226968297	0.0134598981571452	0.658807867814069	0.236377870745935	0.0629447792359341	0.000186597512388948	0.235329282730898	0.0630234829490995	0.000202839988592031	0.00104858801503707	0.00258308457647188	0.405944127648075	766
LUM	PC(18:0_18:1)	Survival_Years	0.994085420114702	0.313725884095363	0.0197776729973305	-0.221307947517818	0.154557455238659	0.152596595504468	-0.0211244299350884	0.0149006976027248	0.156702134995506	0.236377870745935	0.0629447792359341	0.000186597512388948	0.231702866514517	0.0629886000251912	0.000251505969152802	0.00467500423141836	0.00464050310593428	1.00743478125033	766
LUM	PC(16:0_20:3)	Survival_Years	0.994085420114702	0.401360410269354	0.0180064856477313	-0.0995289740333146	0.107680250655374	0.355628445159499	-0.0427647805914615	0.0213589649433805	0.0456259557669434	0.236377870745935	0.0629447792359341	0.000186597512388948	0.232121536008907	0.0628541869717991	0.00023780406679239	0.00425633473702797	0.00507193133449413	0.839194077427803	766
LUM	PC(18:0_18:3)	Survival_Years	0.994085420114702	0.235251479562469	0.0284660610783741	-0.259812953729293	0.174346950152966	0.136592622373337	-0.0258984273480093	0.0131931024322101	0.0500146093124673	0.236377870745935	0.0629447792359341	0.000186597512388948	0.229649123839705	0.0629181802127332	0.000280595091186442	0.0067287469062298	0.00566898887775182	1.18693951449385	766
LUM	PC(18:1_18:2)	Survival_Years	0.994085420114702	0.253097159978054	0.0258322054198261	-0.277426697280669	0.186101998185401	0.136456688350462	-0.0220100003844712	0.0123654246671123	0.075489506787963	0.236377870745935	0.0629447792359341	0.000186597512388948	0.230271709032125	0.062947050287998	0.000271907175146617	0.0061061617138101	0.00534288306761734	1.14285894647759	766
LUM	PC(16:0_20:4)	Survival_Years	0.994085420114702	0.202023738348227	0.0323567849386611	-0.244781568676796	0.121332612644312	0.044007000549465	-0.0312459306855887	0.0189720765188283	0.0999914470438912	0.236377870745935	0.0629447792359341	0.000186597512388948	0.22872944281795	0.0630439384310283	0.000305005372654262	0.00764842792798485	0.00599497234956121	1.27580703996819	766
LUM	PC(16:1_20:3)	Survival_Years	0.994085420114702	0.438803294457806	0.0179440665789816	0.18675355403443	0.0837935741029267	0.0261288188807703	0.0227121795480314	0.0275088393031109	0.409277148411109	0.236377870745935	0.0629447792359341	0.000186597512388948	0.232136290495472	0.0631674697752558	0.00025496996764758	0.00424158025046296	0.00547855165522765	0.774215617081137	766
LUM	PC(18:2_18:2)	Survival_Years	0.994085420114702	0.908680839235611	0.00240437687501101	-0.26441439947464	0.123239042469063	0.0322317594171896	-0.00214943470293257	0.0187123967583104	0.908581585108103	0.236377870745935	0.0629447792359341	0.000186597512388948	0.235809529259749	0.0631804886411936	0.00020417117375714	0.000568341486185867	0.00495491296579944	0.11470261740393	766
LUM	PC(16:0_20:5)	Survival_Years	0.994085420114702	0.54403316754691	0.00910782928595096	-0.181666976352618	0.131341029777837	0.167026545977472	-0.0118507465525918	0.0175528783251963	0.499792817114409	0.236377870745935	0.0629447792359341	0.000186597512388948	0.234224981452204	0.0630484401958923	0.000218397072183051	0.00215288929373056	0.00354837512839625	0.606725392843003	766
LUM	PC(16:1_20:4)	Survival_Years	0.994085420114702	0.75353877267462	0.00220246919918731	-0.0782495640033763	0.126191995928404	0.535392230225602	-0.00665326364840753	0.0182730537446265	0.715884817364786	0.236377870745935	0.0629447792359341	0.000186597512388948	0.235857255766247	0.0629976353099257	0.000195140776000788	0.000520614979687401	0.0016581327892406	0.3139766507638	766
LUM	PC(18:2_18:3)	Survival_Years	0.994085420114702	0.765272108215439	0.00492615097787914	-0.159215001592538	0.0956907376376634	0.0965624461187453	-0.007313588967603	0.024098212571417	0.761600491399447	0.236377870745935	0.0629447792359341	0.000186597512388948	0.235213437666811	0.0630998731233254	0.000207926397872078	0.00116443307912408	0.00390010136985116	0.298564824013412	766
LUM	PC(15:0_22:4)	Survival_Years	0.994085420114702	0.467214776153361	0.0156661834227383	-0.0762486519210067	0.0982280945605864	0.437852866519173	-0.0485666170730281	0.0234096505383367	0.038362631589702	0.236377870745935	0.0629447792359341	0.000186597512388948	0.232674731665753	0.0628312043797926	0.000228645973905852	0.00370313908018214	0.00509359851881845	0.727018249769938	766
LUM	PC(17:0_20:4)	Survival_Years	0.994085420114702	0.284206347832324	0.0263691175872674	-0.338725240771396	0.153273547029129	0.0274122786540674	-0.0184015689369134	0.0150306561473623	0.221237705290358	0.236377870745935	0.0629447792359341	0.000186597512388948	0.230144794877207	0.0631293800032489	0.000285309629229505	0.00623307586872744	0.00582031160845062	1.07091789719257	766
LUM	PC(18:2_20:1)	Survival_Years	0.994085420114702	0.870131138729924	0.000646622809636312	-0.02770101164276	0.15112978777713	0.854618037628726	-0.00551775237990393	0.0152578517445506	0.717728366252531	0.236377870745935	0.0629447792359341	0.000186597512388948	0.236225023423017	0.062982900354952	0.00019008252066071	0.000152847322917585	0.000934892244104172	0.163491914583211	766
LUM	PC(18:2_20:2)	Survival_Years	0.994085420114702	0.658212909406811	0.00889366209399583	-0.0519781419838622	0.114632132618461	0.650367899372389	-0.0404451723104159	0.0200629089361935	0.0441671059539455	0.236377870745935	0.0629447792359341	0.000186597512388948	0.234275605837022	0.0628245702922339	0.000206790227337698	0.00210226490891257	0.00475214998235492	0.442381851734148	766
LUM	PC(18:2_20:3)	Survival_Years	0.994085420114702	0.378870515036499	0.0175128833926742	-0.12769815924727	0.126037116948389	0.31130316499887	-0.0324175235679497	0.0182585484166813	0.0762283209061451	0.236377870745935	0.0629447792359341	0.000186597512388948	0.232238212658953	0.0628974040234006	0.000238431711967447	0.00413965808698218	0.00470426749146035	0.879979315482568	766
LUM	PC(16:0_22:6)	Survival_Years	0.994085420114702	0.207580682544364	0.0334436007131272	-0.20385312341063	0.134548141254134	0.130172095502755	-0.0387795241710483	0.0170807381578449	0.0234701625063346	0.236377870745935	0.0629447792359341	0.000186597512388948	0.228472543619289	0.0628667352569529	0.000297957669009078	0.00790532712664623	0.00627284512846095	1.26024586367969	766
LUM	PC(16:1_22:5)	Survival_Years	0.994085420114702	0.267328503021845	0.0255447215457775	0.291000360511327	0.150157505891597	0.0530042041405602	0.0207498261417227	0.0153391686592043	0.176550787240111	0.236377870745935	0.0629447792359341	0.000186597512388948	0.230339663858146	0.0630679568777788	0.000278157425116435	0.00603820688778868	0.00544357410217592	1.10923572903602	766
LUM	PC(18:1_20:5)	Survival_Years	0.994085420114702	0.810788743463345	0.00123908600697136	-0.0448172742215477	0.0998816204783894	0.653775564101708	-0.00653525938572485	0.0230872733485928	0.777203641087388	0.236377870745935	0.0629447792359341	0.000186597512388948	0.236084978233936	0.0629921215637702	0.000192155629490492	0.000292892511998974	0.00122340000598891	0.239408623970228	766
LUM	PC(18:2_20:4)	Survival_Years	0.994085420114702	0.523320512002905	0.0115674631271277	-0.209293371868463	0.121209032320855	0.0846329584764502	-0.013064399887642	0.0190199390142818	0.492372619502491	0.236377870745935	0.0629447792359341	0.000186597512388948	0.233643578442012	0.0630927797044211	0.000228643329621364	0.00273429230392256	0.0042841444845839	0.638235314836289	766
LUM	PC(17:0_22:6)	Survival_Years	0.994085420114702	0.225666489015533	0.0288880557338658	-0.340536169505288	0.212782119290847	0.10993359685798	-0.0200521933229035	0.010813004466164	0.0640695457190123	0.236377870745935	0.0629447792359341	0.000186597512388948	0.229549373641574	0.0629499211729536	0.00028429296619326	0.00682849710436109	0.00563594515514211	1.21159750785206	766
LUM	PC(20:1_20:4)	Survival_Years	0.994085420114702	0.737017464718893	0.00305715351073735	-0.0938577270931587	0.109267878263304	0.390633501046931	-0.00769934942803688	0.021103295197677	0.715333564831987	0.236377870745935	0.0629447792359341	0.000186597512388948	0.235655227308523	0.0630125217280644	0.000198283973732813	0.000722643437411554	0.00215196956507997	0.335805602987094	766
LUM	PC(20:2_20:3)	Survival_Years	0.994085420114702	0.773973664580113	0.0018383608585444	-0.0278180941089665	0.0834346447339469	0.738917153465633	-0.0156210495119911	0.0276338908360349	0.572049490602234	0.236377870745935	0.0629447792359341	0.000186597512388948	0.235943322920529	0.0629781976691337	0.000193226239827441	0.000434547825405394	0.00151314915986752	0.287181090226056	766
LUM	PC(18:0_22:6)	Survival_Years	0.994085420114702	0.251516486998269	0.0285528116239486	-0.233915590346073	0.173375901368629	0.177687958881957	-0.0288533688818834	0.0132591891575518	0.0298610281096402	0.236377870745935	0.0629447792359341	0.000186597512388948	0.229628617930456	0.0628643342814202	0.000277605450417771	0.00674925281547875	0.00588593997850912	1.14667374117334	766
LUM	PC(20:2_20:4)	Survival_Years	0.994085420114702	0.487424880279472	0.0126222089371197	-0.100641040220813	0.132363871393271	0.447293893650987	-0.0296460655227771	0.0173886769921495	0.0886287959909924	0.236377870745935	0.0629447792359341	0.000186597512388948	0.233394259873268	0.0628888462837414	0.000221625757301859	0.00298361087266667	0.00429661036091546	0.694410389130785	766
LUM	PC(18:1_22:6)	Survival_Years	0.994085420114702	0.248898638017596	0.0260604736781329	-0.36867907243531	0.213174698147583	0.0841388120279048	-0.0167086220489187	0.0108006397737059	0.122287188675355	0.236377870745935	0.0629447792359341	0.000186597512388948	0.230217751467267	0.0630120278588466	0.000276769700083379	0.00616011927866753	0.00534255540395561	1.15302861887152	766
LUM	PC(18:2_22:5)	Survival_Years	0.994085420114702	0.831488844094591	0.00266538804613749	-0.0307382198688316	0.142399851337177	0.829157044050016	-0.0204969173148672	0.0161772475772662	0.205543605344265	0.236377870745935	0.0629447792359341	0.000186597512388948	0.235747831994877	0.0629212213696439	0.000193010604554186	0.000630038751057648	0.00296081330697135	0.212792461305884	766
LUM	PC(20:3_20:4)	Survival_Years	0.994085420114702	0.47834749483568	0.0155127201151157	-0.115088871755171	0.152988150435705	0.452124126171341	-0.0318611495131275	0.0150285706377513	0.0343327685558714	0.236377870745935	0.0629447792359341	0.000186597512388948	0.232711006995646	0.0628216805571784	0.000227639908732096	0.00366686375028868	0.00517215175532807	0.708962908234715	766
LUM	PC(20:0_22:6)	Survival_Years	0.994085420114702	0.611512955547354	0.0084273808983411	-0.166914467075952	0.103373467246812	0.106804120706693	-0.0119345338220945	0.0223043237505231	0.592756183921842	0.236377870745935	0.0629447792359341	0.000186597512388948	0.23438582439322	0.0630848588169549	0.000218053959284965	0.00199204635271483	0.00392200733794531	0.507914998894021	766
LUM	PC(20:1_22:6)	Survival_Years	0.994085420114702	0.218852194812764	0.0366270829809891	-0.328933367397375	0.120515952916165	0.0064949540706572	-0.0263209292361684	0.01911106378826	0.16884510814431	0.236377870745935	0.0629447792359341	0.000186597512388948	0.227720038859254	0.0632202885855389	0.0003367284967573	0.00865783188668087	0.00704125799601893	1.22958594779171	766
LUM	PC(o-16:0_16:1)	Survival_Years	0.994085420114702	0.923499118207178	0.00280836290583373	0.00856633300695566	0.089162256851566	0.923486193188612	0.0774934669740046	0.0257079883800432	0.00266249824609009	0.236377870745935	0.0629447792359341	0.000186597512388948	0.235714035901972	0.0626067627778596	0.000179668749423943	0.000663834843962844	0.00691300105386708	0.0960270132739962	766
LUM	PC(p-18:0_14:0)	Survival_Years	0.994085420114702	0.793330769409945	0.00181171385362306	0.167921326654483	0.258970505433693	0.51691369292295	0.00255029585373334	0.00890445546315346	0.774646257019469	0.236377870745935	0.0629447792359341	0.000186597512388948	0.235949621682814	0.0630012888719633	0.000194190464287279	0.00042824906312033	0.00163461388874715	0.261987901894411	766
LUM	PC(p-16:0_16:1)	Survival_Years	0.994085420114702	0.287405782230855	0.0228006067482247	0.109030169404999	0.0812357956546541	0.179957495340491	0.0494318123531561	0.0283301294664365	0.0814234044939819	0.236377870745935	0.0629447792359341	0.000186597512388948	0.230988311871074	0.0629345484600125	0.000259558818082175	0.00538955887486075	0.00506618500063747	1.06382985899303	766
LUM	PC(p-16:0_18:2)	Survival_Years	0.994085420114702	0.678787999568477	0.00529899417561884	-0.214547125308445	0.173592494340957	0.21687584785378	-0.00583818104543296	0.0132829437890246	0.660408895963139	0.236377870745935	0.0629447792359341	0.000186597512388948	0.235125305785607	0.0630432897701622	0.000206355204363725	0.00125256496032789	0.00302466020498239	0.41411757865052	766
LUM	PC(p-18:0_18:1)	Survival_Years	0.994085420114702	0.872350738793671	0.000783979832399289	0.0217284275449552	0.12708895439242	0.864293536263158	0.00852871120594848	0.0181430113528199	0.638433685990907	0.236377870745935	0.0629447792359341	0.000186597512388948	0.236192555262445	0.0629789043750371	0.000190289132511144	0.000185315483490299	0.00115336842814234	0.160673275744833	766
LUM	PC(o-16:0_20:4)	Survival_Years	0.994085420114702	0.286740557087505	0.0271951130124064	-0.254129738856028	0.109108349748776	0.020117247733003	-0.025295437430916	0.0211157110160476	0.231319825810738	0.236377870745935	0.0629447792359341	0.000186597512388948	0.229949547837367	0.0631548197274425	0.000290320798891208	0.00642832290856769	0.0060342887146999	1.0652991947349	766
LUM	PC(p-16:0_20:4)	Survival_Years	0.994085420114702	0.618000267992442	0.0050341681600342	-0.101285701956909	0.122943144400284	0.410292753405828	-0.0117486074308111	0.0187526603181291	0.531176653890654	0.236377870745935	0.0629447792359341	0.000186597512388948	0.235187904795289	0.0629990628687035	0.000203471059795768	0.00118996595064587	0.00238620052743224	0.49868648379119	766
LUM	PC(o-18:0_20:4)	Survival_Years	0.994085420114702	0.483042356860311	0.0153061459846044	-0.245355579852761	0.116262583482013	0.0351599070942313	-0.0147460848428164	0.0198280707295443	0.457294032968253	0.236377870745935	0.0629447792359341	0.000186597512388948	0.232759836548767	0.0631513084814307	0.000244568759571294	0.00361803419716724	0.00515817324431203	0.70141773565998	766
LUM	PC(o-16:0_22:6)	Survival_Years	0.994085420114702	0.499521935889952	0.0106033315847781	-0.0763705050837708	0.0994326660993949	0.442693086220425	-0.0328188603712088	0.0231615742868124	0.156914720610228	0.236377870745935	0.0629447792359341	0.000186597512388948	0.233871477803112	0.0629271728295324	0.000217093716543053	0.00250639294282296	0.00371184318047011	0.675242142774342	766
LUM	PC(o-18:0_22:6)	Survival_Years	0.994085420114702	0.261449290138793	0.0253975110925034	-0.13730712441412	0.0969006398933116	0.156903664944139	-0.0437224916034646	0.0237448219903937	0.0659679011452987	0.236377870745935	0.0629447792359341	0.000186597512388948	0.230374461151643	0.0629286830430559	0.000269107308353883	0.00600340959429222	0.00534600006253623	1.12297222672386	766
LUM	PC(p-18:0_22:6)	Survival_Years	0.994085420114702	0.533759871273965	0.0179948414268144	-0.0759646696401817	0.119255595357177	0.524326516776189	-0.055994218378476	0.0192284856853264	0.00369800391387662	0.236377870745935	0.0629447792359341	0.000186597512388948	0.232124288445054	0.0626485953823934	0.00022687500923941	0.00425358230088112	0.00683551480035075	0.622276803593909	766
LUM	PE(18:0_18:2)	Survival_Years	0.994085420114702	0.103269673563732	0.0640845127257866	-0.443325899799758	0.122991076588649	0.000333495187337121	-0.0341693563871507	0.0187084520544754	0.0681881511720811	0.236377870745935	0.0629447792359341	0.000186597512388948	0.221229710080023	0.0633913870098124	0.000511618210157352	0.0151481606659122	0.00929788616543134	1.62920478874345	766
LUM	PE(18:2_18:2)	Survival_Years	0.994085420114702	0.48729179228446	0.0109623333252539	-0.162681459800885	0.11557999566316	0.159688997183581	-0.0159283855271663	0.0199440368810805	0.424745569122819	0.236377870745935	0.0629447792359341	0.000186597512388948	0.233786617736104	0.0630436080569801	0.000224120570391425	0.00259125300983071	0.00373044685655277	0.694622684485911	766
LUM	PE(18:0_20:2)	Survival_Years	0.994085420114702	0.715718980092877	0.00944116893825261	-0.444213085155025	0.168780598745258	0.0086664625225135	-0.00502390290956418	0.013662168758367	0.713183728735752	0.236377870745935	0.0629447792359341	0.000186597512388948	0.234146187334958	0.0632730208739547	0.000230960757783686	0.00223168341097681	0.00612786394276856	0.3641861881758	766
LUM	PE(18:2_20:0)	Survival_Years	0.994085420114702	0.562540296688292	0.0156494083689723	-0.469496610984325	0.173466026156491	0.00695379117025591	-0.007879021364895	0.0132912169270083	0.55349550559851	0.236377870745935	0.0629447792359341	0.000186597512388948	0.232678696917244	0.063280587740486	0.000253013347442501	0.0036991738286913	0.00638810205211612	0.579072437871575	766
LUM	PE(16:0_22:4)	Survival_Years	0.994085420114702	0.892295800435395	0.00267907254940823	-0.031168224773691	0.229681030180699	0.892093304166618	-0.0203179189511475	0.010012893581612	0.042795476650652	0.236377870745935	0.0629447792359341	0.000186597512388948	0.235744597281132	0.0628144413762575	0.000188297244308312	0.000633273464803001	0.00467706431149592	0.135399777002522	766
LUM	PE(18:0_20:4)	Survival_Years	0.994085420114702	0.624878212501732	0.0109715070940575	-0.160289941079778	0.320011452305509	0.616597600946424	-0.0161795647830232	0.0071819404725146	0.0245611659356014	0.236377870745935	0.0629447792359341	0.000186597512388948	0.233784449260168	0.0627841115029366	0.000211199073104159	0.00259342148576724	0.00530407986802451	0.488948422779529	766
LUM	PE(16:0_22:6)	Survival_Years	0.994085420114702	0.113424918746482	0.0537193438141625	-0.38726443577891	0.206547244200487	0.0611909524495365	-0.0327891304635831	0.0111002738556762	0.00323664194648596	0.236377870745935	0.0629447792359341	0.000186597512388948	0.223679806637274	0.0627687359070796	0.000389173826644599	0.0126980641086606	0.00802159550192546	1.58298484455026	766
LUM	PE(18:2_20:4)	Survival_Years	0.994085420114702	0.888829904840123	0.00354732406883395	-0.020276698579428	0.144848070562669	0.888708856005241	-0.0413533251950343	0.0158486933879906	0.0092559495529483	0.236377870745935	0.0629447792359341	0.000186597512388948	0.235539361835698	0.0627019858736851	0.00018576359566529	0.000838508910236775	0.00599856358866031	0.139784949820636	766
LUM	PE(18:0_22:6)	Survival_Years	0.994085420114702	0.0750968986932713	0.0636649204558675	-0.309532555021012	0.138081136446742	0.0252758300888459	-0.0486184024731928	0.0166059231685215	0.0035180266534045	0.236377870745935	0.0629447792359341	0.000186597512388948	0.221328892407367	0.0628383250388278	0.000454061189190188	0.0150489783385673	0.00845508986219107	1.7798720751464	766
LUM	PE(p-16:0_18:2)	Survival_Years	0.994085420114702	0.445072076228519	0.0220634247145089	-0.32934682637846	0.115370179457874	0.00442731816996082	-0.0158352986507477	0.0199804381417053	0.428298112417593	0.236377870745935	0.0629447792359341	0.000186597512388948	0.231162565390556	0.0633034295527545	0.000278781869980831	0.00521530535537886	0.00682938804731419	0.763656321656799	766
LUM	PE(p-18:0_18:2)	Survival_Years	0.994085420114702	0.279643590297462	0.0273296640498043	-0.294445889981157	0.128857036274911	0.0225892233720692	-0.021939948955334	0.0178786593186461	0.220150659752672	0.236377870745935	0.0629447792359341	0.000186597512388948	0.22991774294964	0.0631432730204277	0.000290141226625437	0.00646012779629448	0.00597540126204825	1.08112033200597	766
LUM	PE(p-18:1_18:2)	Survival_Years	0.994085420114702	0.593532043021996	0.00564923817590591	-0.12674063291958	0.18249637123278	0.487595561143917	-0.0105361229512291	0.0126306185594522	0.404450801268907	0.236377870745935	0.0629447792359341	0.000186597512388948	0.235042515854577	0.0629779634226609	0.000204311801090576	0.00133535489135729	0.00250195462830461	0.533724663209484	766
LUM	PE(p-16:0_20:5)	Survival_Years	0.994085420114702	0.200701723192832	0.031968374075397	-0.263030142870145	0.150929661444255	0.0817922658244931	-0.0287290882812717	0.0152431272705313	0.059856132287381	0.236377870745935	0.0629447792359341	0.000186597512388948	0.228821254550783	0.0629651646940669	0.000298120067844165	0.00755661619515189	0.00590566004681054	1.27955489060583	766
LUM	PE(p-18:0_20:4)	Survival_Years	0.994085420114702	0.206255091191651	0.0341047047883419	-0.238006144125599	0.158287197283439	0.13309862662302	-0.0338713839926449	0.0145162567486604	0.0198954221425402	0.236377870745935	0.0629447792359341	0.000186597512388948	0.228316273245648	0.0628531374628805	0.00029989353223419	0.00806159750028694	0.00637819847954537	1.26393017184087	766
LUM	PE(p-16:0_22:5)	Survival_Years	0.994085420114702	0.0842359838668516	0.0580491093196368	-0.621374343945903	0.246972586797681	0.0120795667002767	-0.0220825416970681	0.00930243227694164	0.0178564732888192	0.236377870745935	0.0629447792359341	0.000186597512388948	0.222656345886261	0.0630158038228386	0.000435644475753031	0.0137215248596738	0.00794704519181494	1.72661970939919	766
LUM	PE(p-18:0_20:5)	Survival_Years	0.994085420114702	0.151365853909958	0.0421775781089571	-0.468392823874897	0.264918709963203	0.0774591474248659	-0.0212852238515048	0.00867000285704235	0.0143143321312422	0.236377870745935	0.0629447792359341	0.000186597512388948	0.226408024639319	0.0628650579695161	0.000337386764973297	0.00996984610661564	0.00694896603023231	1.4347236787805	766
LUM	PE(p-18:1_20:4)	Survival_Years	0.994085420114702	0.0869462183764606	0.0583584877065796	-0.56561784955658	0.258437606226952	0.0289349056011782	-0.0243886487578999	0.00887845834716497	0.00616057364753908	0.236377870745935	0.0629447792359341	0.000186597512388948	0.222583215681901	0.0628713098920493	0.000424504932752605	0.0137946550640341	0.0080588910011883	1.71173118757904	766
LUM	PE(o-18:0_22:6)	Survival_Years	0.994085420114702	0.442024846709954	0.0153500593922374	-0.156849129082984	0.185985809508947	0.399309071741374	-0.0231331495187394	0.0123704319227566	0.0618708236363996	0.236377870745935	0.0629447792359341	0.000186597512388948	0.232749456390974	0.0628696455363166	0.000229600109986374	0.00362841435496072	0.00471971395164097	0.768778445502863	766
LUM	PE(p-18:0_22:5)	Survival_Years	0.994085420114702	0.196359260089869	0.0330549318464293	-0.268306280049793	0.159883054352852	0.0937384428134522	-0.0291213996409659	0.0143842674332496	0.0432717962798103	0.236377870745935	0.0629447792359341	0.000186597512388948	0.228564416338424	0.0629329062968358	0.000300649795367319	0.00781345440751095	0.00604759392438057	1.29199389132452	766
LUM	PE(p-20:0_20:5)	Survival_Years	0.994085420114702	0.4217984673739	0.0169915229626381	-0.142923204171707	0.162756088783859	0.380148572787789	-0.0281019449704873	0.0141317118946608	0.0471137692760393	0.236377870745935	0.0629447792359341	0.000186597512388948	0.232361450727296	0.0628529666636002	0.000234257145923094	0.00401642001863905	0.00499986929892551	0.803305002293199	766
LUM	PE(p-18:0_22:6)	Survival_Years	0.994085420114702	0.599131698751966	0.0117308741626787	-0.090843939065885	0.167954483069413	0.588748812340771	-0.0305239852551024	0.0136849974542887	0.026013264941957	0.236377870745935	0.0629447792359341	0.000186597512388948	0.233604951689372	0.0627900568617377	0.000213852868098674	0.00277291905656249	0.00527522353255618	0.525649584221284	766
LUM	PE(p-18:1_22:5)	Survival_Years	0.994085420114702	0.281045355774832	0.0226507125721155	-0.210784609490523	0.136067605006547	0.12177775571166	-0.0254009399529502	0.0169227580922343	0.133781076443232	0.236377870745935	0.0629447792359341	0.000186597512388948	0.23102374353726	0.0629930602968401	0.000262412530347247	0.00535412720867483	0.00496684258576334	1.07797400787808	766
LUM	PE(p-18:1_22:6)	Survival_Years	0.994085420114702	0.298474519400785	0.0266155092554273	-0.197927318195566	0.170998050532584	0.247445588357096	-0.031785998335007	0.0134358515096633	0.0182482077730879	0.236377870745935	0.0629447792359341	0.000186597512388948	0.230086553339318	0.0628080631107709	0.000266594121976621	0.00629131740661664	0.00605102929080451	1.03971028799634	766
LUM	PE(p-20:1_22:6)	Survival_Years	0.994085420114702	0.809861237226274	0.00218344396474264	0.138346854961144	0.154396856028639	0.370516651451768	0.00373060764860815	0.0149356779901541	0.802827688963995	0.236377870745935	0.0629447792359341	0.000186597512388948	0.235861752910656	0.0630182577718294	0.000196022569502073	0.000516117835278927	0.00214508315251994	0.240605048187813	766
LUM	PG(16:0_18:2)	Survival_Years	0.994085420114702	0.870823266498834	0.00273420284334085	-0.116816783367826	0.0680856780424679	0.0866262916682082	-0.00553263861290669	0.0338702213123616	0.870288610527226	0.236377870745935	0.0629447792359341	0.000186597512388948	0.235731565699638	0.0631100316215176	0.000201850824742325	0.00064630504629639	0.00397450161242592	0.162612852961432	766
LUM	PG(18:0_18:1)	Survival_Years	0.994085420114702	0.673370872149597	0.0103486263895383	0.0607858744030672	0.142123610466612	0.668994999602773	0.0402426763639812	0.0161590217870876	0.0129761878670517	0.236377870745935	0.0629447792359341	0.000186597512388948	0.23393168447483	0.0627341403970502	0.000206876316201688	0.00244618627110424	0.00580316521256937	0.421526215694484	766
LUM	PG(22:6_22:6)	Survival_Years	0.994085420114702	0.494288274323245	0.0132214448962143	-0.379563842383394	0.206081706086519	0.06589936996804	-0.00823381113735026	0.0111862437066823	0.461922357805598	0.236377870745935	0.0629447792359341	0.000186597512388948	0.233252613753183	0.0631071145272485	0.000234952676093001	0.00312525699275185	0.00457240325290379	0.683504236151327	766
LUM	PI(18:1_18:2)	Survival_Years	0.994085420114702	0.836344847316152	0.00149534962201517	-0.0553842054301239	0.078016313324767	0.477984611885262	-0.00638210040078378	0.0295585119509516	0.829113783488479	0.236377870745935	0.0629447792359341	0.000186597512388948	0.236024403186262	0.0630063106605924	0.000193517169133	0.000353467559672685	0.00171111831513599	0.206571080763982	766
LUM	PI(16:0_20:4)	Survival_Years	0.994085420114702	0.422767084053271	0.0155668671783464	-0.186599366041179	0.104978237157693	0.0758924817280977	-0.0197195895991965	0.0219557008443052	0.369393888968083	0.236377870745935	0.0629447792359341	0.000186597512388948	0.232698207828133	0.0630861077079483	0.000241911218859856	0.0036796629178023	0.00459022670937806	0.801629886882181	766
LUM	PI(17:0_20:4)	Survival_Years	0.994085420114702	0.866645578649185	0.000772502531734341	-0.0170910038213629	0.0938931749667759	0.855611731440486	-0.0106841298209157	0.0245579658976169	0.663646614163039	0.236377870745935	0.0629447792359341	0.000186597512388948	0.236195268242338	0.0629804087406156	0.000190323770279404	0.000182602503597208	0.00108743224678818	0.167920809904746	766
LUM	PI(18:0_20:4)	Survival_Years	0.994085420114702	0.547468523636969	0.00804692201103316	-0.105917369965457	0.0897649223125666	0.238399547062264	-0.01795847358792	0.0256822132020137	0.484609534244675	0.236377870745935	0.0629447792359341	0.000186597512388948	0.234475756454908	0.0630250799078961	0.000213900065537157	0.00190211429102662	0.00316198090686041	0.601557804128318	766
LUM	PI(16:0_22:6)	Survival_Years	0.994085420114702	0.803702411256058	0.00415548287465221	-0.030074204904393	0.119691897786603	0.801679589205347	-0.03266135204419	0.0192299260156151	0.0898376177526385	0.236377870745935	0.0629447792359341	0.000186597512388948	0.235395606552104	0.0628680740931334	0.000194856924661664	0.000982264193831486	0.00395184511541603	0.248558373403781	766
LUM	PI(18:1_20:5)	Survival_Years	0.994085420114702	0.886898939513188	0.000699049162755391	-0.0151181461901035	0.101548389708308	0.881691495502638	-0.0109298951446187	0.0227060196745593	0.630398084935193	0.236377870745935	0.0629447792359341	0.000186597512388948	0.236212630993296	0.0629781524807545	0.000190018560178397	0.000165239752638848	0.00116178471630476	0.142229236036449	766
LUM	PI(18:2_20:4)	Survival_Years	0.994085420114702	0.720311816129085	0.00282393463544279	-0.0800870557861346	0.115760531161842	0.489256924834957	-0.00833487571367597	0.0199191150418432	0.675748929664358	0.236377870745935	0.0629447792359341	0.000186597512388948	0.235710355089683	0.0629998102782999	0.00019702611930519	0.000667515656251666	0.00186434968612163	0.358042089003316	766
LUM	PI(18:1_22:6)	Survival_Years	0.994085420114702	0.361789899728329	0.0162098574426724	-0.146529083329341	0.113340260395273	0.19647195585771	-0.0261494271330557	0.0203242914412462	0.198630071730148	0.236377870745935	0.0629447792359341	0.000186597512388948	0.232546219158541	0.0629875915826849	0.000238797397805278	0.00383165158739404	0.00420155772858995	0.911959762285581	766
LUM	FA(24:5;O)	Survival_Years	0.994085420114702	0.824678522866038	0.00147364630651284	-0.0322881286519206	0.136735030082751	0.813391584023382	-0.0107884039958257	0.0168609674961204	0.522470152432642	0.236377870745935	0.0629447792359341	0.000186597512388948	0.236029533369769	0.0629720636418122	0.000191920278815456	0.000348337376166116	0.00157240480653345	0.221531614962477	766
LUM	PC(15:0_15:0)	Survival_Years	0.994085420114702	0.687157385284618	0.00592999921310365	0.11991137880081	0.286078203150268	0.675222831776744	0.011689637810328	0.0080497615977248	0.146874809143586	0.236377870745935	0.0629447792359341	0.000186597512388948	0.234976150158416	0.0629054590898855	0.000201741800919235	0.00140172058751851	0.00348067035692052	0.402715696627665	766
LUM	TBB1	Survival_Years	0.967618132249788	0.722596101836503	0.661718209349934	-0.337726910916464	0.818938758759986	0.680914816221216	0.0151521704981003	0.0217231649706139	0.487084938015394	-0.00773334580142532	0.179216797842873	0.965665694312837	-0.00261605006542233	0.179819328834934	0.988421313366916	-0.005117295736003	0.0144152704575157	-0.354991309464817	122
LUM	ITIH4	Survival_Years	0.343084975455562	0.0252952978145522	0.195606177304895	-0.376091238016582	0.0429158592677962	1.25605618172982e-17	-0.123223550572074	0.053262903124191	0.0209656279336889	0.236921442492147	0.062739592908052	0.000171809068469141	0.190578144804697	0.0656870263324508	0.00382521746648429	0.0463432976874503	0.020717986946703	2.23686296389067	769
LUM	FIBA	Survival_Years	0.380299652187762	0.038393284442957	0.109243094007485	-0.25894419076669	0.0520938083607969	8.27317256524969e-07	-0.0999521608804056	0.0438837743624624	0.0230284287655248	0.236921442492147	0.062739592908052	0.000171809068469141	0.211039411077588	0.0635885124695196	0.000947718481909715	0.0258820314145587	0.0124995860144174	2.07063109007814	769
LUM	APOB	Survival_Years	0.967618132249788	0.687282543733509	0.00380644695800649	-0.0218538290249566	0.0480487108174117	0.649365827409471	-0.0412664024702891	0.0477190913420196	0.387438098899752	0.236921442492147	0.062739592908052	0.000171809068469141	0.236019613588086	0.0627588215075902	0.000182638589839579	0.000901828904060743	0.00224031495382744	0.40254558963686	769
LUM	HEG1	Survival_Years	0.907572495608143	0.342601301915081	0.135341221595042	0.97908659129992	0.48663374805681	0.0452972121550991	0.0162928433308507	0.0151378284195928	0.282834859162894	0.117865822780268	0.116512726776679	0.312701059103725	0.101913718340882	0.117415023840238	0.386241847977528	0.0159521044393863	0.0168087104823422	0.949037967912185	270
LUM	AGRF5	Survival_Years	0.907572495608143	0.366971613706857	0.0206636188860214	0.106293775632799	0.0582710143147452	0.068864058735246	0.0713756885703753	0.0687630112373732	0.29988847507472	0.367156956793679	0.0809428990035419	7.54903274622204e-06	0.359570165367143	0.0812645822476773	1.24164998237243e-05	0.00758679142653601	0.00840958057559089	0.902160501149956	428
LUM	PSB1	Survival_Years	0.864111547881037	0.283038205782792	0.103204201562574	-0.16540855681756	0.105705232967019	0.118887439698012	-0.0898039418798661	0.0608635984625456	0.141337800153976	0.143931547339866	0.102166125635412	0.160132148750536	0.129077206916989	0.102423375976359	0.208760751589865	0.0148543404228767	0.0138370508066277	1.07351925135389	271
LUM	GSTO1	Survival_Years	0.960015816629606	0.583934718273173	0.034361897241553	-0.560880811146116	0.16556078326748	0.000763233899525239	-0.0120755120231674	0.021759822009977	0.579193814821911	0.197105617624875	0.078459045355599	0.0123281676521599	0.190332694646316	0.0794591548745725	0.0169914394215805	0.00677292297855878	0.0123673284421558	0.547646406435873	495
LUM	MA2B1	Survival_Years	0.380299652187762	0.0390056645008328	0.0841022704554597	0.197432495797576	0.0668436966085717	0.00323945773905071	0.098884319691749	0.034266155754455	0.00401771324614744	0.23213378100567	0.0627827795225977	0.000233820766168482	0.212610802973683	0.0628410929334124	0.000753722771982647	0.0195229780319874	0.00945822462689724	2.0641271276713	764
LUM	SODE	Survival_Years	0.00387215274239315	1.88553430685077e-05	0.346079988578106	0.28801162945143	0.0488532692720034	5.65072598200626e-09	0.284689094908295	0.0457883808223192	8.393811566069e-10	0.236921442492147	0.062739592908052	0.000171809068469141	0.154927672380556	0.0626238010134822	0.0135840142972181	0.0819937701115907	0.0191662385104181	4.27803139708512	769
LUM	INAR2	Survival_Years	0.960015816629606	0.508671124159853	0.00901646506660584	0.0255878988492984	0.0221160293894054	0.247647625897673	0.083484537841171	0.103680145313407	0.420953002122762	0.236921442492147	0.062739592908052	0.000171809068469141	0.234785248582387	0.062810377499759	0.000199635369897668	0.00213619390976031	0.00323220924300427	0.660908298057695	769
LUM	GP1BA	Survival_Years	0.490924115623822	0.0609095923710744	0.0700384798256075	0.129391259175218	0.0492450321456633	0.00877991060896215	0.125569264479652	0.0469591003523479	0.00766074408758411	0.23198055247892	0.0631254006528387	0.000255129361726813	0.215732987234192	0.0631573048010611	0.000670743214923699	0.0162475652447281	0.00866929280594899	1.87415116877571	759
LUM	MA2B2	Survival_Years	0.960015816629606	0.517443548846935	0.0167497210778067	0.160317571335179	0.226015741858373	0.478464432973963	0.0233285261953783	0.0147391100935881	0.114124536223343	0.223285668167191	0.0737035793976265	0.00257941451035198	0.219545695504719	0.0736281060424133	0.00300895986557813	0.00373997266247216	0.00577788348722153	0.647291118061406	508
LUM	FCN1	Survival_Years	0.967618132249788	0.61922977571145	0.00551017751165134	0.0835839705812522	0.0843340758992218	0.32195669365572	0.0157513642530126	0.0274243301647627	0.565900118117977	0.238932695644469	0.06301407885499	0.000161740104686684	0.237616134078131	0.0630841735873671	0.000178556061496552	0.00131656156633839	0.00264932507564726	0.496942250854866	763
LUM	PSA3	Survival_Years	0.419220311620758	0.0464651327644865	0.120490678309008	-0.302139729630726	0.0971907482626025	0.0019946919855134	-0.0985054795085924	0.0379922575349505	0.00982228454523181	0.247010136913189	0.0799425367502312	0.00212318869025993	0.217247717967318	0.0802779696844943	0.0070578175936219	0.0297624189458711	0.0149474016284115	1.99114332281671	483
LUM	PIGR	Survival_Years	0.383190614153637	0.0405699899544794	0.095912577152529	-0.572329471136327	0.13305909606436	1.92429796118597e-05	-0.0401743875503916	0.0172512471763591	0.0201379686603394	0.239728580573702	0.0627969707257224	0.000146018202716432	0.216735594593761	0.0633848359907721	0.000661937435504568	0.0229929859799415	0.0112276028468929	2.04789805032199	764
LUM	WDR1	Survival_Years	0.960015816629606	0.550352195104685	0.117061024317658	0.343142567982491	0.487771090569047	0.482747369938564	0.0262799242486354	0.0232539413853091	0.260082640413476	0.0770346983176177	0.14537886077081	0.596905348403497	0.0680169376245556	0.145475161657647	0.640730770601042	0.00901776069306206	0.0150992476269926	0.597232452625069	184
LUM	FA5	Survival_Years	0.862926982561487	0.280380293943637	0.0227817027054545	-0.0404028988298372	0.0283826011000688	0.155004958463596	-0.133591252700352	0.0806759607202473	0.0981616693042162	0.236921442492147	0.062739592908052	0.000171809068469141	0.231523968624743	0.0627514744934329	0.000240951876800572	0.00539747386740352	0.00500013588850648	1.07946543609152	769
LUM	IDHC	Survival_Years	0.98373336008325	0.914081859329026	0.00146887135750584	0.0913113327488448	0.717254247024236	0.89895323546931	0.00617427267546986	0.0303765035410356	0.839350432152371	0.383819225469297	0.216829869469696	0.0797515011864548	0.383255444402546	0.217894416692905	0.0816835436376502	0.000563781066751928	0.00522545077710529	0.107891374505348	120
LUM	AFAM	Survival_Years	0.200285940008904	0.00927723499715073	0.21419567958666	0.271045323999112	0.0334950993680219	2.3653496008472e-15	0.187229016293317	0.0681442341557712	0.00614895844921962	0.236921442492147	0.062739592908052	0.000171809068469141	0.18617389310889	0.0651405026404128	0.00438117650020548	0.0507475493832571	0.0195057949205	2.60166527896399	769
LUM	ADH1	Survival_Years	0.960015816629606	0.584143071127323	0.015371984367407	-0.234015383003225	0.272448486131684	0.3912594832581	-0.0208709187063161	0.0293866559930641	0.478282519734867	0.317728402394389	0.122081586511188	0.00984564759238079	0.312844286359701	0.122404959552914	0.0112330041198203	0.00488411603468775	0.00892331785489168	0.547343052675224	253
LUM	AMY1	Survival_Years	0.916465672562899	0.381849119081256	0.0147952216053289	0.0431106591480304	0.0346552989448465	0.213894388407084	0.0813094792331805	0.0661276039611843	0.219239339261666	0.236921442492147	0.062739592908052	0.000171809068469141	0.233416137247421	0.0627829223913566	0.00021594967077238	0.0035053052447255	0.00400837971824175	0.874494307206774	769
LUM	AMYP	Survival_Years	0.907572495608143	0.365273512299404	0.0428782788564213	0.24235389838319	0.142142021949643	0.0891136873776664	0.0359931647152151	0.0336877139296475	0.286090908928982	0.203438291287065	0.0879225291648103	0.0212778691765091	0.194715207503185	0.0882823990420944	0.0280890042840986	0.00872308378388065	0.00963491007603803	0.905362241581778	357
LUM	CAH2	Survival_Years	0.967618132249788	0.655920795558782	0.00709201711048316	0.0404529458979982	0.0871072982243287	0.642493541997912	0.0415359348174889	0.0262913568264952	0.114568029070716	0.236921442492147	0.062739592908052	0.000171809068469141	0.235241191568152	0.0626860593230875	0.000188495372095388	0.00168025092399466	0.00377116572721925	0.445552130437297	769
LUM	CO3	Survival_Years	0.742404579857905	0.197433686056235	0.0378190943373277	0.0708875046533065	0.0481385488002958	0.141286408242776	0.126399630343432	0.0474292002259751	0.00786442581050221	0.236921442492147	0.062739592908052	0.000171809068469141	0.227961288108001	0.062575952695278	0.000288137020505657	0.00896015438414627	0.00695179689557472	1.28889760715679	769
LUM	IGJ	Survival_Years	0.117696996669954	0.00428349362548237	0.163232029262196	-0.631710007753834	0.132645751753201	2.29733104444652e-06	-0.0612198118741694	0.0171486095555821	0.000379846739017722	0.236921442492147	0.062739592908052	0.000171809068469141	0.198248274658427	0.0631889246848912	0.00177143025776568	0.0386731678337198	0.0135386878108743	2.85649306446503	769
LUM	KV2A1	Survival_Years	0.980616202035165	0.865962829823257	0.00632284383430792	-0.340403381017212	0.315784075810061	0.281810231410687	-0.0026965259623411	0.0157786877087075	0.864406334084152	0.145173054820841	0.0920146319489557	0.115555100300245	0.14425514826626	0.0923019133379142	0.119012601966911	0.000917906554581603	0.00543819838999899	0.168788721696814	362
LUM	KV2A7	Survival_Years	0.508088916207541	0.0647202981695192	0.0653988249920852	-0.360599451194942	0.123663553207026	0.0036524488983992	-0.0444419245639973	0.018616243273882	0.0172232895280331	0.245046200902905	0.0629922910822605	0.000109177805247197	0.22902046729508	0.0631521082142137	0.000306928292363324	0.0160257336078244	0.00867575881499282	1.84718523757598	764
LUM	KV5A1	Survival_Years	0.695540878194282	0.154434135125097	0.0410803327795141	-0.267777992281976	0.151917473309394	0.0783666021585765	-0.0363465705946852	0.0150416219960288	0.0159132790292887	0.236921442492147	0.062739592908052	0.000171809068469141	0.227188630791967	0.0626674755215413	0.000308181068379777	0.00973281170017991	0.00683463512118676	1.4240426193359	769
LUM	KV5A2	Survival_Years	0.755676786375182	0.208137153538629	0.0312634857105595	-0.355457662924646	0.188669479271327	0.0599623072453931	-0.0211121302872998	0.0124803342105978	0.0911471176956581	0.24003940445929	0.063438774175004	0.000167223477178855	0.232534935968005	0.0635124918856854	0.000269282775766069	0.00750446849128422	0.00596205830286142	1.25870431150976	744
LUM	KV5A3	Survival_Years	0.72031911709898	0.166825732299788	0.0467863638064198	-0.253353926328369	0.159579854237357	0.112824613781138	-0.0427187922315865	0.0151928585044355	0.00506610473366694	0.231327524931381	0.0642328284991726	0.000339060760485536	0.220504551191503	0.0640318526659622	0.000608359258170621	0.0108229737398783	0.00782869087927999	1.38247555137516	715
LUM	KV5A7	Survival_Years	0.907572495608143	0.342343382153878	0.0336170887536323	-0.681571266690779	0.375551812376508	0.0706241493451909	-0.0174572877631441	0.0156677002050522	0.266150035411488	0.353938612022908	0.098149040844385	0.000368312103537572	0.342040226289197	0.0986859010437226	0.000612211150966483	0.0118983857337115	0.0125306151044866	0.949545224595664	298
LUM	KV5A9	Survival_Years	0.720464192694648	0.168617497197046	0.0419305889899364	-0.346620867083309	0.195984021845889	0.0774160252110241	-0.028390916711164	0.0129469728582707	0.0286635386593392	0.234694632361963	0.0656205462120437	0.000373427957080071	0.224853748194249	0.0655871474404534	0.000644857550874461	0.00984088416771369	0.0071483784082729	1.37665965701042	685
LUM	KV5AD	Survival_Years	0.875076447659203	0.299658363780945	0.033660892619278	-0.41072369832636	0.18793437887926	0.0292218202359643	-0.017187374649858	0.0145864613831448	0.239117876009755	0.209717019704567	0.0688817994392294	0.00242698566614857	0.202657757623856	0.0691207321629874	0.00349074939896408	0.00705926208071042	0.00680629723956968	1.03716629354212	651
LUM	KV5AE	Survival_Years	0.538891648980404	0.0775587443502165	0.0788444385052034	-0.548242902029251	0.137402635632814	7.27921584002242e-05	-0.0343669805794354	0.0174623839956277	0.0494436636883106	0.238969970793934	0.0646441149499915	0.000234941395788772	0.220128517627081	0.0652225007735035	0.000777514536203274	0.0188414531668526	0.0106748635809339	1.76502987827449	743
LUM	KV5AF	Survival_Years	0.907572495608143	0.325825184994456	0.0467698973108892	-0.384714578966511	0.331224303717168	0.246390187013239	-0.0341519944273574	0.0185355986910345	0.0664179986039341	0.280923647739727	0.1053401441691	0.00808420229963901	0.267784877582739	0.105152879074488	0.0113921661069815	0.0131387701569874	0.0133720091116422	0.98255767306861	312
LUM	KV3A1	Survival_Years	0.591304725510733	0.0919750137350354	0.0694589170118576	-0.618378944785476	0.187356998248781	0.00101344084232049	-0.0250320536370454	0.0127732660432367	0.0504213053189881	0.222855402586352	0.06376058135149	0.000503282137472851	0.207376107672463	0.064121238787988	0.00127698572325474	0.0154792949138896	0.00918614204960659	1.68507027545394	727
LUM	KV3A9	Survival_Years	0.95737006164693	0.443453346787119	0.0174571835278105	-0.228330389193266	0.222295754542373	0.304857049990316	-0.0173704556649583	0.0150911158468043	0.250277749999202	0.227196036297943	0.074359575896795	0.00237010855799187	0.223229833395499	0.074414806989432	0.00283907008577497	0.00396620290244429	0.00517527861267267	0.766374759560243	511
LUM	KV3AJ	Survival_Years	0.408045038018478	0.0445514763005347	0.0859100525596011	-0.636003644705241	0.187475434250953	0.000731196926351997	-0.0325370637355938	0.01305172340756	0.0128969908766266	0.240876247974448	0.0653465067565432	0.000245086053270264	0.220182556850604	0.0656342139327244	0.00083695185574919	0.0206936911238443	0.0103011867021461	2.00886477667015	728
LUM	LV1E	Survival_Years	0.960015816629606	0.565700905927091	0.00764012708720811	-0.16841582955474	0.149693614299383	0.260935225008682	-0.0106142418753296	0.0158892416111347	0.504339383046551	0.233975996750275	0.0637090495794339	0.000257958947474604	0.232188390399747	0.0637897857661275	0.000292345926041644	0.00178760635052829	0.00311215810347799	0.574394452688814	738
LUM	LV2A	Survival_Years	0.960015816629606	0.540642794597856	0.0409289988219515	0.169366565570971	0.210957823220025	0.42255421086766	0.0196014123772258	0.0207428480642786	0.345261207399912	0.0811117786954155	0.0862936957737311	0.347826382879714	0.0777919548007444	0.0863770427080778	0.368354818976818	0.00331982389467105	0.00542595631172283	0.611841250453591	409
LUM	HVM00	Survival_Years	0.960015816629606	0.506010397135657	0.0389315860853659	-0.524197082596609	0.374718544753817	0.16311537961071	-0.0135767581711345	0.017959673789818	0.450409621975929	0.182805216536081	0.104815013133304	0.0824105548945242	0.175688319511652	0.10532913320808	0.0966103736703317	0.00711689702442838	0.0107010919916298	0.665062689863344	263
LUM	HVM03	Survival_Years	0.724964191328541	0.177872593234944	0.0438173326439995	-0.627087573110869	0.239188957665908	0.00894035332895962	-0.016395218320922	0.0104387806929545	0.116730488334545	0.234638601829583	0.0658459552984976	0.000391079894323784	0.224357364162093	0.0661014065937451	0.00072765513471949	0.0102812376674898	0.00763079938330608	1.34733428977076	714
LUM	HVM04	Survival_Years	0.941404989926473	0.41750621349977	0.183680267552399	-0.631257992802857	0.48499239205039	0.195990945436896	-0.0309290323476548	0.0298435859211249	0.302503944792082	0.106294481923843	0.146232409912725	0.468959964989464	0.0867702830447278	0.147388294926472	0.557364168527914	0.0195241988791152	0.0240814942115728	0.810755292324532	122
LUM	HVM10	Survival_Years	0.724964191328541	0.176351672470849	0.0575610299998828	-0.592005730939452	0.358643976376476	0.0996644774885797	-0.0308665060422267	0.0130958077773083	0.0189533808108442	0.317456940418068	0.0902891515046012	0.000493268776981602	0.299183791946993	0.0900652494875131	0.000984821311555355	0.0182731484710754	0.0135149035356695	1.35207391032038	385
LUM	HVM12	Survival_Years	0.90967967924399	0.371702523787044	0.0464000540885282	-0.906024177795775	0.185057668167686	1.22594692506228e-06	-0.0125842532842894	0.0138510781234209	0.363918414950037	0.245724664745402	0.0665371764677311	0.00023952967614653	0.23432302701033	0.0677187600224186	0.00057377633450439	0.0114016377350721	0.0127636633142976	0.893288819542912	694
LUM	HVM15	Survival_Years	0.960015816629606	0.522096630931739	0.0969503259825339	-0.956659071798412	0.433276788933226	0.0289734899665723	-0.0197326021615379	0.0295026552818862	0.504773487137036	0.194711803975007	0.146555609141524	0.186276698877497	0.175834431106983	0.1495508045877	0.241826966470168	0.0188773728680242	0.029490510483387	0.640116856527745	152
LUM	HVM17	Survival_Years	0.967618132249788	0.709464795888344	0.00485298168457819	-0.104790306374635	0.269167332348101	0.697159994264618	-0.0114422517762841	0.00890830118763647	0.199399425569655	0.247072242836363	0.0643247117982983	0.000133342480390278	0.24587320576711	0.0643024406384736	0.00014288309521246	0.00119903706925252	0.00321824364949081	0.372574981835895	739
LUM	HVM26	Survival_Years	0.985047894676104	0.939332751758066	0.00165192384493833	0.0568356037899415	0.678308913151	0.933397759394613	0.00495456173452465	0.0272287459820859	0.856001268251914	0.17046518733844	0.180049796370325	0.346134625889007	0.170183591830744	0.180970031029417	0.349399241719101	0.000281595507696248	0.00369992033590163	0.0761085326524001	116
LUM	HVM29	Survival_Years	0.960015816629606	0.537824676349099	0.0255620605427586	-0.604457798643718	0.263180832415647	0.0220782365525157	-0.00883933715025381	0.0138212678858467	0.522784075582475	0.20902095378323	0.0783040782830489	0.00786629696707428	0.203677947507918	0.0787981199238254	0.0100482094483811	0.00534300627531205	0.00867222161982722	0.616105827265344	484
LUM	HVM32	Survival_Years	0.907572495608143	0.349827676783722	0.060726885142537	-0.390244951996137	0.352502144048834	0.268907545226979	-0.0203040378855613	0.0116307707810203	0.081605504823991	0.13047842436477	0.0835255176556804	0.119021274593722	0.122554876074791	0.0834427734982053	0.142669215328101	0.0079235482899786	0.00847507575961214	0.9349235941628	433
LUM	HVM34	Survival_Years	0.720464192694648	0.170904834650465	0.0753727721040438	1.04678555448199	0.552988234773219	0.0601462623732285	0.0382427623538742	0.0192837801429761	0.0490506504965752	0.531119794032034	0.136949901906665	0.00015269372032313	0.491087822836511	0.137219658756339	0.000456320951521846	0.0400319711955232	0.029235308008989	1.36930218704091	182
LUM	HVM39	Survival_Years	0.980616202035165	0.866285477741556	0.00621885818642064	0.544830286761347	0.544622703480152	0.318705610501279	0.0029778293748809	0.0174330143177694	0.864595996520878	0.260885774141849	0.117066248739407	0.0273030157437132	0.259263362509606	0.117822888085605	0.0292838912144622	0.00162241163224272	0.00963550038029671	0.16837855515634	173
LUM	HVM40	Survival_Years	0.960015816629606	0.576690521336882	0.0201679632672697	0.570374052034753	0.658287249206397	0.38769400857034	0.0128764915885972	0.0176415491655361	0.46665628529455	0.364162537686627	0.138646685341193	0.00956535139506011	0.356818121003247	0.13923781662041	0.0114289313548343	0.00734441668337963	0.0131567239868136	0.558225337153884	163
LUM	HVM44	Survival_Years	0.490924115623822	0.0608951955671322	0.0719381034930134	-0.563269658626578	0.173326570923013	0.00120661752382459	-0.0302584720989086	0.0131887319915484	0.0220514080086163	0.236921442492147	0.062739592908052	0.000171809068469141	0.219877763242433	0.0630012982174525	0.000511220543957471	0.0170436792497141	0.00909357223799516	1.87425566143319	769
LUM	IGKC	Survival_Years	0.0864318480675547	0.00195020505294726	0.194674310456897	-0.584173401305317	0.109488676276273	1.26371418332312e-07	-0.0789534722850319	0.0207519849214374	0.000153620048024857	0.236921442492147	0.062739592908052	0.000171809068469141	0.190798924042535	0.0633533950865237	0.0026857538166298	0.0461225184496121	0.0148892184325965	3.09771252657813	769
LUM	IGH1M	Survival_Years	0.873184759436622	0.294677093482349	0.0361282343087203	-0.619605224226886	0.182832244029842	0.000738376834911717	-0.0138145274643165	0.0125367769336632	0.270850806432318	0.236921442492147	0.062739592908052	0.000171809068469141	0.228361889105031	0.0632097344484212	0.000323208095270365	0.00855955338711629	0.00816816381344128	1.04791646967596	769
LUM	IGHA	Survival_Years	0.907572495608143	0.359670499209395	0.0237106022139459	-0.436598876599038	0.175545966219136	0.0130958633267732	-0.0128666159717231	0.0130592556380138	0.324820452849886	0.236921442492147	0.062739592908052	0.000171809068469141	0.231303892413261	0.0629993596090769	0.000258260778202955	0.00561755007888555	0.0061327426011501	0.915993128071618	769
LUM	HBB1	Survival_Years	0.960015816629606	0.576308973564718	0.0136729188146491	0.0668366435443834	0.116514289538256	0.566387199419134	0.0484675393146207	0.019608540789182	0.0136666521132742	0.236921442492147	0.062739592908052	0.000171809068469141	0.233682034843502	0.0625404143249741	0.000200810897722792	0.00323940764864469	0.00579724223825126	0.558784248701993	769
LUM	PIP	Survival_Years	0.967618132249788	0.679476793981091	0.0262196247776337	-0.185789541189662	0.426654981456487	0.663780497355967	-0.0308935149782282	0.0236098978755929	0.192470574960603	0.218908242288697	0.131999250496653	0.0990688997997337	0.213168550315156	0.131798250601765	0.107649160425834	0.00573969197354097	0.013891599105085	0.413177196528798	191
LUM	CFAD	Survival_Years	0.960015816629606	0.504121583235492	0.038961903352378	0.369806650632387	0.0617587040379357	3.29667011443343e-09	0.0249614503381691	0.0371331320974255	0.501654379664727	0.236921442492147	0.062739592908052	0.000171809068469141	0.227690532147662	0.0642472507242021	0.000418629229159719	0.009230910344485	0.0138183388770913	0.668018813736612	769
LUM	KV3A4	Survival_Years	0.742404579857905	0.198959976118472	0.0991777210449702	-0.761983463531254	0.291454920578241	0.0093370057491137	-0.023753408334596	0.0161061586664177	0.141196389770134	0.182497683580173	0.086579403505439	0.0357764009818727	0.164397979226705	0.0872967214619326	0.0605304971791398	0.0180997043534676	0.0140906335132468	1.28452026918816	359
LUM	HVM48	Survival_Years	0.642233924139629	0.112732764314541	0.0937863148698913	-0.74182623383889	0.13772776920871	9.94467524874005e-08	-0.0301873747486766	0.0181894266776644	0.0974571936734124	0.238774564821751	0.0652193802320457	0.00027074060800363	0.216380778302457	0.0665178866218177	0.00119894452226405	0.022393786519294	0.0141194067572403	1.58602885406716	696
LUM	FABP4	Survival_Years	0.805653922070976	0.237014865663169	0.128419610203458	0.57942866377244	0.375091020280341	0.123866168338674	0.0420355070329379	0.0228742893490534	0.067490297842159	0.189664005618016	0.126790809347062	0.136144223621851	0.165307427946924	0.126793497425648	0.193711969156661	0.0243565776710922	0.0205978581315929	1.18248108689195	236
LUM	HA1K	Survival_Years	0.976216555422027	0.830210983951513	0.00537451077974464	-0.432094792210074	0.270027388015502	0.110433883028746	-0.00389354859771366	0.017993818250152	0.828812454550164	0.313029807034613	0.0920675715851605	0.000749406014847048	0.311347424962324	0.0925169806554518	0.000847230142404472	0.00168238207228891	0.00784579757324294	0.21443098124612	380
LUM	MUP3	Survival_Years	0.985047894676104	0.985877113844138	0.000125631627222128	-0.00518876512563386	0.29227115754161	0.985848903524909	-0.00525436043941278	0.022685087899082	0.817009201028719	0.217012569273904	0.10834919374218	0.0461950825769852	0.216985305631698	0.108541064957965	0.0466101406739927	2.72636422055353e-05	0.00154020240504413	0.0177013372503818	288
LUM	TBA1B	Survival_Years	0.97736237628139	0.846404252214606	0.00914933621769348	-0.352209429135913	0.120947478079	0.00375886948000869	-0.00575534231743648	0.0296455738446955	0.846150563560147	0.221555507839572	0.0781485118852857	0.00477672656976663	0.219528422007466	0.0789213879510732	0.00562416941696599	0.00202708583210607	0.0104646279686736	0.193708351426754	496
LUM	SAA1	Survival_Years	0.262556837965521	0.0165050556613235	0.238463713021494	-1.90977535703192	0.201662868724418	4.19411696655838e-20	-0.03009513166308	0.0121435089716555	0.0134364142164782	0.241021747453881	0.0650291991448997	0.000226865265676989	0.1835468066371	0.068817149360556	0.00782643289832248	0.0574749408167812	0.023972347699453	2.39755160976965	720
LUM	SAA2	Survival_Years	0.462070661743818	0.0535077264297206	0.163881197163177	-1.89598468704086	0.284771730149363	6.30444375711487e-11	-0.0197860335090968	0.00980720446102968	0.0440910907748777	0.228909827362148	0.0684137146008705	0.000871450894867792	0.191395810811623	0.070726493479072	0.00700193740907344	0.037514016550525	0.0194292554944886	1.93080051683742	617
LUM	CO5	Survival_Years	0.960015816629606	0.570393419645696	0.00792666676100434	-0.0879402104782641	0.139404725505118	0.528346336599266	-0.0213553880864986	0.0164370519280062	0.194267882804588	0.236921442492147	0.062739592908052	0.000171809068469141	0.235043445168975	0.0627274554847464	0.000192694017585142	0.0018779973231717	0.00330940859411798	0.567472184156887	769
LUM	APOA4	Survival_Years	0.695540878194282	0.151852782290432	0.0402440032863197	0.103895005475889	0.0467679222454038	0.0266152083907959	0.0917721431033203	0.0489355206797125	0.0611313622871667	0.236921442492147	0.062739592908052	0.000171809068469141	0.227386775181893	0.0628404464573466	0.000316277745745724	0.00953466731025355	0.00665355869968602	1.43301768882019	769
LUM	G6PI	Survival_Years	0.980616202035165	0.855743946132956	0.0115392282020887	-0.191775796926655	0.198369956944857	0.336473442503154	-0.0166679038802738	0.0900497396336641	0.853610292969067	0.277011641832147	0.16179160934357	0.0906029211465525	0.273815141282411	0.163654868256719	0.0981136973084139	0.0031965005497364	0.0175830364575555	0.181794569865824	103
LUM	TTHY	Survival_Years	0.256809942969848	0.0157189532279127	0.130696029305309	0.25239239796818	0.0517053366188256	1.28809919460638e-06	0.1226847244223	0.0441391797434417	0.00558099025785182	0.236921442492147	0.062739592908052	0.000171809068469141	0.205956750701137	0.0634455202659156	0.00122166907923156	0.0309646917910098	0.012819820067305	2.4153764739632	769
LUM	A1AG2	Survival_Years	0.755676786375182	0.210218198251258	0.0816368855817912	-0.607018687582463	0.0917707217848778	7.09219286464003e-11	-0.0318631519725277	0.0249697702818472	0.202327184295338	0.236921442492147	0.062739592908052	0.000171809068469141	0.217579913799543	0.0645189528496304	0.00078365043880432	0.0193415286926043	0.0154365989856787	1.25296567660716	769
LUM	ALBU	Survival_Years	0.00387215274239315	1.92169207119114e-05	0.506518968121382	0.275063093870852	0.0238606247385477	2.03029843762175e-28	0.436282464827129	0.0948084525769827	4.92110466140824e-06	0.236921442492147	0.062739592908052	0.000171809068469141	0.116916237915195	0.0671794950508256	0.0822077673207653	0.120005204576951	0.0280792731325353	4.27380025154219	769
LUM	BPIA2	Survival_Years	0.980616202035165	0.871791062176758	0.00816187957537595	0.455483359622623	0.311571512055542	0.145505301161044	0.00492506587827324	0.0303311793851082	0.87119163886746	0.274849136388454	0.126798786445133	0.031495003501418	0.272605850835855	0.127889601268251	0.0343986614650978	0.00224328555259864	0.0139003074724217	0.161383879964478	201
LUM	HS90A	Survival_Years	0.967618132249788	0.657053627336926	0.0386577337323357	-0.453760805322321	0.245039179927089	0.0658650993772934	-0.0193129194441614	0.042230291302942	0.648050992132763	0.22669321333696	0.131794496487478	0.0873211506862142	0.217929767456852	0.133497849011729	0.104525065271604	0.00876344588010779	0.0197381697583803	0.44398472540176	183
LUM	ENPL	Survival_Years	0.695540878194282	0.135066674888039	0.298919828781784	-0.470432752973245	0.108341034159225	1.87791103428887e-05	-0.0728319876668838	0.0457587231027951	0.112420225757928	0.114621209982218	0.0904033413715432	0.205729482057085	0.0803586575195726	0.0927279049688369	0.38678699467118	0.0342625524626456	0.022927036887834	1.49441694669348	351
LUM	CO3A1	Survival_Years	0.70243508373485	0.161521767419278	0.182539310092271	0.446295454985584	0.16543451722662	0.00748997284535405	0.0776881370789903	0.0474354712388905	0.102820551070375	0.189941895075227	0.120473854823406	0.11623314403067	0.155270032590576	0.121895568622178	0.204005051816254	0.0346718624846504	0.024766115166286	1.39997178612208	254
LUM	APOE	Survival_Years	0.960015816629606	0.468894132322361	0.0105825352024451	-0.0818617190259798	0.0677191949046677	0.227105520133085	-0.0306276185648084	0.0338564695142651	0.365952068230368	0.236921442492147	0.062739592908052	0.000171809068469141	0.23441421298676	0.0628083818193132	0.000204194121477833	0.00250722950538723	0.00346168758069788	0.724279544857646	769
LUM	C4BPA	Survival_Years	0.118058824092478	0.00468726770426825	0.155017217634201	-0.254908841249074	0.0590027164010791	1.76830117844138e-05	-0.144078575827536	0.0385207858374522	0.00019786592061426	0.236921442492147	0.062739592908052	0.000171809068469141	0.200194539679133	0.0629727976763708	0.00153837301097198	0.036726902813014	0.0129879136174233	2.82777541450113	769
LUM	LYZ2	Survival_Years	0.513239556960189	0.0706455757397307	0.129302304520877	-0.185693494075645	0.0928780675838422	0.0461699669032936	-0.169418965319766	0.0400319973484647	2.80518583681016e-05	0.243305792185849	0.0805987004699171	0.00268160906574192	0.211845792552941	0.0794835486515362	0.00796786225440848	0.0314599996329078	0.017402858342548	1.80774899235901	473
LUM	PDIA1	Survival_Years	0.735686492987677	0.183106218117454	0.093078802288624	-0.234975527149893	0.0752232884676752	0.00192288192586814	-0.0839026417977721	0.0570152718138779	0.141963641957092	0.211810498211682	0.083733710601	0.0118236105644783	0.192095430725982	0.0846721876628551	0.0238485644188128	0.0197150674857001	0.0148094218936757	1.33125166041217	400
LUM	FRIH	Survival_Years	0.967618132249788	0.622069048522791	0.0479967580754068	0.171202916464278	0.330966157137446	0.60583818362924	0.0713715111803775	0.0439119566217111	0.106532514154139	0.254579920738529	0.166748956298693	0.129258587255223	0.242360909871986	0.165876380503307	0.146421274663332	0.0122190108665434	0.0247890297280304	0.492920094114319	150
LUM	APOA2	Survival_Years	0.873184759436622	0.291408602190227	0.0261908879178916	0.33513812048722	0.147433743715342	0.0232998948819442	0.0185153003085295	0.0155447067844551	0.233992148431996	0.236921442492147	0.062739592908052	0.000171809068469141	0.23071625954649	0.0629380442368133	0.000264038294485543	0.00620518294565702	0.0058814861528455	1.0550365646368	769
LUM	UBC	Survival_Years	0.985047894676104	0.931151966852689	0.000637608715883767	-0.0464181065481975	0.31288078892699	0.882335014805757	-0.00623564110453492	0.0586742733660077	0.915560876600116	0.453956550429882	0.19079245815198	0.0190828760010193	0.453667103776696	0.191683049495218	0.019725915425191	0.000289446653186621	0.00335024870714758	0.0863955719374212	129
LUM	ENV1	Survival_Years	0.967618132249788	0.735099508139008	0.0102747001597636	-0.288735778905987	0.379333150894629	0.447383841250664	-0.00806162485048239	0.0213429151002217	0.706010237439016	0.226544764738463	0.119026809606242	0.0583237107636217	0.224217085208011	0.119421740792727	0.061794161082171	0.00232767953045189	0.00687950369146291	0.338349920989274	237
LUM	NID1	Survival_Years	0.93802784145343	0.402641981795016	0.0570059140065267	-0.317887164552107	0.144419015617014	0.0285108484643704	-0.0352304884856898	0.0389343015062849	0.366285277365743	0.196458916336634	0.0958888256332684	0.0413764925086538	0.185259596246132	0.0967139037030286	0.0564066270490294	0.0111993200905016	0.013381716157077	0.8369120940126	311
LUM	CATB	Survival_Years	0.753985068226174	0.205481914905666	0.0310118803067775	-0.0672373684066297	0.0366666874603962	0.0670884285323986	-0.10927523772556	0.062435525099038	0.080492198491339	0.236921442492147	0.062739592908052	0.000171809068469141	0.229574063075472	0.0627938412928112	0.00027411826339649	0.00734737941667552	0.00580321815919145	1.26608705982186	769
LUM	THIO	Survival_Years	0.960015816629606	0.486631270298676	0.0250496977031245	-0.154596135700771	0.149633749516055	0.302537886468419	-0.0449487514369074	0.0477690789163303	0.347648866952484	0.277404676059368	0.112311475659494	0.0141895275952067	0.270455772782647	0.112580013622702	0.0170323957609284	0.00694890327672034	0.00998869514740849	0.695676780016977	267
LUM	4F2	Survival_Years	0.941404989926473	0.421326024379553	0.0782374630862492	-0.31234865381551	0.216526921514544	0.151045794406455	-0.0449318764732505	0.0463901149944834	0.334188121123332	0.179382236798157	0.129002423705098	0.166239495764696	0.165347825668332	0.129837689935293	0.20464398248344	0.0140344111298246	0.0174530682494904	0.804122858468418	185
LUM	LAMP1	Survival_Years	0.591304725510733	0.0933686398189457	0.130189175787175	0.201546233515972	0.0484031118316122	3.81928600590559e-05	0.161908773166043	0.08831436070504	0.0674846745276236	0.25065143248278	0.0865939781691232	0.00400076664146256	0.218019329077972	0.0881600408418777	0.0138061186804827	0.0326321034048078	0.019448301052303	1.67788966846251	428
LUM	MUP2	Survival_Years	0.967618132249788	0.727507633079813	0.00243290098067148	0.0988798930121096	0.172902839721932	0.56757400802094	0.00582935915708013	0.0132657778942582	0.660478092643044	0.236921442492147	0.062739592908052	0.000171809068469141	0.236345036082366	0.0627871185274711	0.000180155241873866	0.000576406409781245	0.00165423518906541	0.348442841496374	769
LUM	NGAL	Survival_Years	0.380299652187762	0.0386937991442395	0.19343263757072	-1.0242832812278	0.29101595540652	0.000536045253540318	-0.0687932625818126	0.0269294054633097	0.011387131173823	0.364280762587971	0.111802978511053	0.00131929716875471	0.293816973864306	0.113672184598875	0.0104668712754694	0.0704637887236645	0.0340828184406456	2.06742845655137	218
LUM	ITB2	Survival_Years	0.98373336008325	0.921093873603692	0.00972935182898773	-0.856293681876874	0.744466504697517	0.252944075218969	-0.0024599319306366	0.024741508262667	0.921012325590441	0.216502004149485	0.178590393942043	0.228410578091375	0.214395579979434	0.180774138942264	0.238617047968589	0.0021064241700513	0.0212650011174599	0.0990559162642975	115
LUM	SAMP	Survival_Years	0.220183572081157	0.0120201231228996	0.157145086947433	-0.768666972690585	0.130926180995105	6.50792064034102e-09	-0.048435853240603	0.0174314893603072	0.00559556406846105	0.236921442492147	0.062739592908052	0.000171809068469141	0.199690401812007	0.0638810121318036	0.00184071822062531	0.0372310406801397	0.0148239119468908	2.51155301067129	769
LUM	GELS	Survival_Years	0.0311222732368724	0.000257425389680342	0.375692597340001	0.332393527847518	0.0333040242026378	4.14346698072263e-22	0.267783890594424	0.0681807205188521	9.37470202941378e-05	0.236921442492147	0.062739592908052	0.000171809068469141	0.147911810396733	0.0661474164029421	0.02563978689022	0.0890096320954144	0.0243544577617839	3.65475729191084	769
LUM	NCAM1	Survival_Years	0.967618132249788	0.651526322932389	0.0354105420481019	0.395705104989215	0.0501527624693391	1.0800684714164e-14	0.0207730021913925	0.045918899359944	0.651123999343819	0.23213378100567	0.0627827795225977	0.000233820766168482	0.223913797992584	0.0653915666770169	0.000650441336930636	0.00821998301308616	0.018200185628465	0.451642811831005	764
LUM	ICAM1	Survival_Years	0.960015816629606	0.537364636053538	0.0672410112762267	-0.0402418130704366	0.0634417336953977	0.52622296969964	-0.172552406580097	0.0652743713240383	0.00851334579117079	0.103267657024445	0.0854705411551322	0.227640514416148	0.096323835333995	0.0849083317861271	0.257256509889482	0.00694382169045023	0.0112577614899954	0.616803055973525	440
LUM	S10A6	Survival_Years	0.968036645105909	0.781486865326075	0.0143047866190002	-0.246698599714898	0.252529260857386	0.329823614941381	-0.0101081064618887	0.0349412979102072	0.772669729540913	0.174323167226058	0.122926426931495	0.157754803860991	0.171829511516141	0.123517416841165	0.165777576222236	0.00249365570991705	0.00898997215863125	0.277381916864214	215
LUM	CALR	Survival_Years	0.907572495608143	0.339856025733957	0.0666663363837068	-0.163777766539674	0.149894642533794	0.275629869987607	-0.0842186540985399	0.0429495520078726	0.0510266470189985	0.206898171062648	0.101556852240293	0.04269399181359	0.193105027993412	0.101219351517473	0.0575878138514365	0.0137931430692362	0.0144514080940438	0.954449765688999	266
LUM	CRP	Survival_Years	0.758506010806413	0.215773791120002	0.0489886499202438	-0.185949194251721	0.0479503327952028	0.000114593939845584	-0.0624173804654145	0.0477864261036266	0.191894951720807	0.236921442492147	0.062739592908052	0.000171809068469141	0.2253149808873	0.0633364630165798	0.000398105559622457	0.011606461604847	0.00937635000791083	1.237844320557	769
LUM	PMGE	Survival_Years	0.967618132249788	0.719295123697488	0.0136686691343165	0.0434546710519523	0.119899131237696	0.717162164488654	0.065738862569222	0.0235866715485054	0.00548853032731104	0.208993327748575	0.0692587027847822	0.00265737307352922	0.206136667100301	0.0688744488528836	0.00287828317667067	0.00285666064827504	0.00794839362135418	0.35940100407211	613
LUM	CAH3	Survival_Years	0.98373336008325	0.898830492662511	0.00291706131048395	0.27045749821441	0.505854369725704	0.594268160357867	0.00470564096848425	0.0359501410109029	0.896168831164984	0.436286984869833	0.167679253589091	0.0109146625777574	0.435014308986001	0.168925770933143	0.0117489855730512	0.00127267588383148	0.0100101247725537	0.127138863175909	106
LUM	FA9	Survival_Years	0.967618132249788	0.719882275972762	0.0218286914978737	-0.230091266336902	0.0371784698291731	1.00080313929672e-09	-0.022372576254082	0.0622810363437156	0.719532788342189	0.235824231700835	0.0631218120899411	0.000201264417580947	0.230676497299315	0.0647641185654319	0.000391812085035562	0.00514773440152062	0.01435444176733	0.358616133247105	764
LUM	LCAT	Survival_Years	0.875076447659203	0.299317956326217	0.0360437428063634	-0.0940387671131339	0.027494863651022	0.000659578678697618	-0.0908086717919858	0.0833671888500852	0.276389374011447	0.236921442492147	0.062739592908052	0.000171809068469141	0.228381906953647	0.0632197621942909	0.000323522428821297	0.00853953553849956	0.00822772836168692	1.03789711608183	769
LUM	AMPE	Survival_Years	0.753985068226174	0.205805393818527	0.190050882579209	0.352400387324007	0.200170732525727	0.0816830035959945	0.157904001135059	0.0867872974532621	0.0721698222830727	0.292792279650759	0.167811474290742	0.0844011185260773	0.237146848490753	0.168519464721316	0.162801295346656	0.0556454311600053	0.043982087402478	1.26518395206659	111
LUM	HVM53	Survival_Years	0.969697772766521	0.791648057567441	0.00848089903427107	0.193671159980289	0.660223843917887	0.769653393789649	0.0102661892530016	0.0168946725064552	0.544309095081918	0.23444033152281	0.138586643874804	0.0927219075034746	0.232452066741604	0.138908028941081	0.0962738513104728	0.00198826478120599	0.00752642726870156	0.264171127976501	175
LUM	HVM57	Survival_Years	0.73821066557555	0.188066995104702	0.0416962918047065	-0.58883801487218	0.279662643678616	0.0357684725599582	-0.020483289985394	0.0121451834578315	0.0923492042765918	0.289266486083282	0.0742474923524737	0.00011181107523088	0.277205146270231	0.0744483486298851	0.000220088455433287	0.0120613398130506	0.00916293070270035	1.31631900364542	496
LUM	HVM60	Survival_Years	0.695540878194282	0.150873927911373	0.158118709129744	-0.494877805625301	0.270041846054154	0.0674936869310219	-0.0316485221155783	0.0136814931596345	0.0211404549956575	0.0990531181416971	0.0805511601027937	0.219426354662477	0.083390966965856	0.0804670108373651	0.300577690092414	0.0156621511758412	0.0109033628710277	1.43645142889433	491
LUM	HVM61	Survival_Years	0.907572495608143	0.34591718184188	0.11860780026518	-0.961381470625608	0.627056346869939	0.127020409664503	-0.016246963889452	0.0135953508870907	0.233679937047762	0.131690580234359	0.113555509409795	0.247732038831623	0.116071050197116	0.114169054238805	0.310710986940288	0.0156195300372425	0.0165717746435373	0.942538163426801	197
LUM	BIP	Survival_Years	0.695540878194282	0.140894132708641	0.117361223956173	-0.379616137158616	0.0493741586023433	4.86042293424008e-14	-0.071983691299708	0.047981475133308	0.133988985500339	0.232838154787973	0.0637995164487946	0.00028160750525213	0.205511983958359	0.0662957642123161	0.00201080091395206	0.0273261708296134	0.0185580553682969	1.47246951726932	744
LUM	HEXB	Survival_Years	0.980616202035165	0.882638318535967	0.0107373554530215	0.784556008742272	0.366707124146675	0.0345500039048501	0.0063470839558379	0.042892017711616	0.882626047045369	0.463768092369805	0.16647433409149	0.00626325377794098	0.458788449514261	0.170552292792402	0.0082381338892353	0.0049796428555443	0.0337315869322148	0.147625513900402	133
LUM	PLMN	Survival_Years	0.960015816629606	0.553306529059564	0.015115216777867	0.046871281955118	0.0182907750442244	0.0105846269017827	0.076403264711703	0.125386571304797	0.542483012976486	0.236921442492147	0.062739592908052	0.000171809068469141	0.233340323529553	0.0630404855634094	0.000230122370026857	0.00358111896259375	0.00604089480135679	0.592812667717608	769
LUM	VTDB	Survival_Years	0.967618132249788	0.644881452850419	0.00754339865075915	0.00943853860956173	0.0196368838098792	0.630903084091227	0.189350593726517	0.116614966565715	0.10485590132518	0.236921442492147	0.062739592908052	0.000171809068469141	0.235134249602516	0.0626808301675437	0.000189526355202898	0.00178719288963117	0.00387774546947469	0.460884527800964	769
LUM	A1AT2	Survival_Years	0.0458713814290602	0.000685647948902195	0.255199476439518	0.206618914688176	0.0304207345827293	2.25333043035366e-11	0.292626781882672	0.0746457380708957	9.65940705085945e-05	0.236921442492147	0.062739592908052	0.000171809068469141	0.176459214410856	0.064031589863637	0.00599709157785496	0.0604622280812912	0.0178078625116333	3.39525465461075	769
LUM	EST1C	Survival_Years	0.0864318480675547	0.002466248283854	0.188440597109152	0.180946756715871	0.0338478452056371	1.19565393688884e-07	0.246733452986316	0.0671703766388448	0.000256558319961579	0.236921442492147	0.062739592908052	0.000171809068469141	0.192275824400965	0.0633987848432704	0.00250672240204636	0.0446456180911818	0.0147469281696821	3.02745206170921	769
LUM	CATA	Survival_Years	0.969179491674897	0.7872193689074	0.0100628414558019	0.109023886115039	0.350331279147158	0.755860155137465	0.0086417511785033	0.0159337835592214	0.587973322186178	0.0936273616609972	0.0972142306660285	0.336261066066692	0.0926852043646776	0.0973427893647442	0.341778433042094	0.000942157296319644	0.00349046482378951	0.269923160347672	324
LUM	GSTA4	Survival_Years	0.967618132249788	0.663641003230407	0.0163739232934421	-0.338245348036918	0.342716090347717	0.324982211046073	-0.0150298575340636	0.0310239544269928	0.628648584540092	0.310480225261025	0.14274169650562	0.0309179703069597	0.30539644586847	0.143428816521775	0.0345925533788394	0.00508377939255465	0.0116897581831035	0.434891749933956	201
LUM	KLKB1	Survival_Years	0.133505784207069	0.00574226847007781	0.179019027732017	0.172639695406659	0.0289010302660253	3.58792627130306e-09	0.245676095430455	0.0788639391736951	0.00190846458628199	0.236921442492147	0.062739592908052	0.000171809068469141	0.194507996208336	0.0638467448964844	0.00239674450170492	0.042413446283811	0.0153552479566602	2.76214662267402	769
LUM	CMGA	Survival_Years	0.976216555422027	0.830206981671285	0.00213568854708717	0.060972956200994	0.0712616741509358	0.39250425362263	0.00771473067446914	0.0348286394579767	0.824764491927642	0.220252122510292	0.0651977361916162	0.000770509443499273	0.219781732574775	0.0652771960466441	0.000802360851621731	0.000470389935516871	0.00219361341098622	0.214436114021289	711
LUM	MARCS	Survival_Years	0.960015816629606	0.526338978219432	0.0194972743017875	-0.0453665143610051	0.0682409036825177	0.506484666996191	-0.108396379078841	0.051790847653935	0.0368557563516709	0.252218120956034	0.0793737559729315	0.0015766718517271	0.247300555067873	0.0791422009576321	0.00188285297602152	0.00491756588816121	0.00776125495510057	0.633604477189538	521
LUM	LIPC	Survival_Years	0.907572495608143	0.34671838434462	0.0210310104290405	0.0737942821424032	0.0619206337821707	0.233888326201955	0.0760716584756518	0.0496105987709779	0.12577901404214	0.266922668672221	0.0709441379475618	0.000186964628844011	0.261309015243628	0.0709487296960254	0.000254045169418092	0.00561365342859279	0.0059657926455151	0.940973607725531	552
LUM	VCAM1	Survival_Years	0.0311222732368724	0.000257356910029511	0.265862769620778	-0.214263375626384	0.0465211469437327	4.8405070978764e-06	-0.292175063613887	0.0486462625586661	2.98351035920136e-09	0.235468905605174	0.0629231222259117	0.000196607154773596	0.172866490201409	0.0623564830347113	0.00570789640377791	0.0626024154037651	0.0171287013609409	3.65482555183777	758
LUM	SPA3C	Survival_Years	0.380299652187762	0.0380195310478124	0.130595477289234	0.313086895995558	0.0905123640176087	0.000584012748178517	0.08795057407853	0.0339216997910392	0.00977443308265689	0.210850887112186	0.0724444048384643	0.00375416538150951	0.183314714872911	0.0728494412926624	0.012141205370751	0.0275361722392743	0.0132727209175835	2.07464410728285	571
LUM	VTNC	Survival_Years	0.246866134732691	0.0147019208793365	0.143525312099591	-0.150785089847719	0.0275984055240305	6.3571468640974e-08	-0.225514498887868	0.0827102633659813	0.0065496726119866	0.236921442492147	0.062739592908052	0.000171809068469141	0.202917218515376	0.0637045413707365	0.00150610802923434	0.0340042239767706	0.0139382160889256	2.4396396037932	769
LUM	PPIC	Survival_Years	0.789204153732876	0.225863226962744	0.0670416777314229	0.152155715532928	0.0720328689008897	0.0353240890765155	0.0901550255147821	0.0609910013204751	0.140208643649244	0.204613053853536	0.0849844862679975	0.0165402772768561	0.190895451437445	0.0853557943641116	0.0259133316571057	0.013717602416091	0.0113267146077094	1.21108396310739	393
LUM	ANT3	Survival_Years	0.112714841971586	0.0039157094973465	0.15955492116596	0.0892083144249324	0.0224792224611155	7.92896872260325e-05	0.42374953862815	0.100866154918884	2.97666220778315e-05	0.236921442492147	0.062739592908052	0.000171809068469141	0.199119460412787	0.0627026880565686	0.00155653989106748	0.03780198207936	0.0131035145533244	2.88487351431755	769
LUM	MMP2	Survival_Years	0.695540878194282	0.138507335495919	0.055095691361174	0.357629203104749	0.104843352457692	0.0006847781672185	0.0391527487797461	0.0238075750055839	0.100518774295956	0.254142674309527	0.0656472254127963	0.00011851944826708	0.240140507964066	0.0661168006972256	0.000302035095949106	0.014002166345461	0.00945215753238272	1.48137251177736	710
LUM	PROC	Survival_Years	0.758506010806413	0.215708882721689	0.0552369190215653	-0.133515042305136	0.0301436937393052	1.08640196646077e-05	-0.0980174990582898	0.0760172773963012	0.19765386663246	0.236921442492147	0.062739592908052	0.000171809068469141	0.223834631958736	0.0635278587775945	0.00045191568784951	0.0130868105334112	0.010570764049524	1.23801935906426	769
LUM	VGFR3	Survival_Years	0.960015816629606	0.477239364988683	0.0157737252321198	0.155629542160941	0.0720998374296631	0.0312241018005599	0.0258690750871215	0.0343671779294434	0.451866441870931	0.255234084066435	0.0657250254562453	0.000112723212941236	0.251208091754499	0.0659624663042685	0.000152122816239715	0.00402599231193572	0.00566443066845291	0.710749684757871	724
LUM	MBL2	Survival_Years	0.967618132249788	0.721424252280127	0.00559828846439879	0.0208355553958288	0.0569330852230995	0.714494021563998	0.0636582300435361	0.0402253978454326	0.113949454086385	0.236921442492147	0.062739592908052	0.000171809068469141	0.235595087913674	0.062682282336852	0.00018420739252037	0.00132635457847251	0.00371990579042932	0.356555959531285	769
LUM	LIFR	Survival_Years	0.960015816629606	0.488540867715932	0.0098478780137437	0.0894023131705952	0.105429960526923	0.39672098220999	0.0260974619308871	0.0217374610943108	0.230295995251318	0.236921442492147	0.062739592908052	0.000171809068469141	0.234588269027644	0.0627512150815421	0.00019933546435345	0.00233317346450286	0.00336856413510286	0.692631450946566	769
LUM	GPX3	Survival_Years	0.365358955963748	0.029011558397576	0.0918208768746396	0.119117916092694	0.0378150359148814	0.00169751486529636	0.182628569350599	0.0602947099109292	0.00253864001344134	0.236921442492147	0.062739592908052	0.000171809068469141	0.215167107892113	0.0628119777144568	0.000646981215578088	0.0217543346000334	0.00996383516499757	2.18332943488018	769
LUM	IBP3	Survival_Years	0.960015816629606	0.53249009425874	0.00848990890402589	0.051741905295323	0.0431106233108316	0.230436325673046	0.0388745148190465	0.0531926464493043	0.465114914480144	0.236921442492147	0.062739592908052	0.000171809068469141	0.234910001027978	0.0628194362943976	0.000198510984194482	0.00201144146416873	0.00322238268390759	0.624209369735559	769
LUM	IBP4	Survival_Years	0.967618132249788	0.63076485421349	0.0119673122333498	-0.0172574375559914	0.0352049623859208	0.624140579988261	-0.16369235171556	0.0668910698416653	0.0146344973951807	0.236052213148777	0.0637994102748819	0.000231905463496986	0.233227302610652	0.0635927133544168	0.000262759834395628	0.00282491053812466	0.00587726428096137	0.480650588961192	749
LUM	HEP2	Survival_Years	0.91253100731554	0.375599905310654	0.0168604158988435	0.0275236957597985	0.0263210615675426	0.296041090288918	0.14513290986184	0.0869923324202502	0.0956664779848922	0.236921442492147	0.062739592908052	0.000171809068469141	0.232926848436375	0.0627107606335471	0.00021892549784354	0.00399459405577153	0.00450840476352764	0.886032702317953	769
LUM	PSA2	Survival_Years	0.985047894676104	0.9677886847094	0.00135273938714974	0.00420659204157189	0.10396355483804	0.967759759479523	0.0423996042573773	0.0661205241601211	0.522003307740219	0.131849371378685	0.104117735796974	0.206669250285087	0.13167101354085	0.104251634412567	0.207869513253121	0.000178357837834881	0.00441678013415282	0.0403818692390246	250
LUM	APOD	Survival_Years	0.799583688883316	0.230156496319947	0.0288843407914583	0.0625448838082341	0.0415376591524266	0.132555712707989	0.109414539912314	0.0550815817746215	0.047352464609812	0.236921442492147	0.062739592908052	0.000171809068469141	0.2300781228064	0.0627112778551728	0.000260934129363278	0.00684331968574705	0.00570297633439514	1.19995582735885	769
LUM	PON1	Survival_Years	0.720464192694648	0.170839789448249	0.0372981033564396	0.105165402481475	0.0474684448847902	0.0270271328810084	0.0840268780503688	0.0482288018778294	0.0818748159622724	0.236921442492147	0.062739592908052	0.000171809068469141	0.228084722042718	0.0628594757453581	0.000304473131828949	0.00883672044942886	0.00645246689451051	1.36951038942126	769
LUM	PLTP	Survival_Years	0.93802784145343	0.405010515674093	0.0136839112618042	-0.0651050848096529	0.0495580238936925	0.189344607126572	-0.0497966019790899	0.0462530832479918	0.282000965207114	0.236921442492147	0.062739592908052	0.000171809068469141	0.233679430497066	0.0628051638270689	0.000213549731526513	0.00324201199508118	0.00389334493865243	0.832706078234955	769
LUM	CYC	Survival_Years	0.973752553745308	0.819149361020272	0.00269649245856601	0.0342018522346784	0.137007389930728	0.803022559456371	0.0222931731281344	0.0391400464886303	0.569349181494268	0.282762820548008	0.0980504015888753	0.00418253657777061	0.282000352734837	0.0981585476875546	0.00432732074162225	0.000762467813170556	0.0033348080385084	0.228639191331563	355
LUM	HSP7C	Survival_Years	0.370563028389362	0.0300378075319438	0.125547383240669	-0.370956688509881	0.107135838617077	0.000572468015061536	-0.0737951413571039	0.0265080570906008	0.00553733215482592	0.218043582903464	0.0707002462056238	0.00213384477034969	0.190668781637514	0.0709984388111801	0.00743776906173388	0.0273748012659498	0.0126174911458035	2.16959147818023	633
LUM	ACTG	Survival_Years	0.960015816629606	0.519397103683409	0.00902006856238095	-0.0816091065022153	0.0804398641138522	0.310669472221301	-0.025052356905872	0.030037386156548	0.404537068277841	0.226661299603597	0.0646845917767873	0.000486609511134678	0.224616799140734	0.064744747880084	0.000553128116962711	0.00204450046286281	0.00317333493164296	0.644275031442803	737
LUM	ACTC	Survival_Years	0.873184759436622	0.2934922354346	0.044153130558869	-0.248527478883471	0.0590788882288182	2.90513561600274e-05	-0.0420912143379373	0.0387987010862412	0.278332557859903	0.236921442492147	0.062739592908052	0.000171809068469141	0.226460619109595	0.0634689339858919	0.000382568961806787	0.0104608233825513	0.00995802842502574	1.05049141617853	769
LUM	CLC4F	Survival_Years	0.967618132249788	0.681423172805975	0.015392419870436	-0.130978605093411	0.216521506701685	0.545896638487455	-0.0210252169931712	0.0376167281975714	0.576817749442033	0.178909724184508	0.116705051742198	0.126808311251255	0.176155870590956	0.11700409443104	0.133721194331606	0.00275385359355184	0.00670817775364584	0.410521857751181	226
LUM	PSB7	Survival_Years	0.967618132249788	0.651802621434749	0.0272255933340522	-0.113030003983556	0.232344885260722	0.627960408422519	-0.112785975894779	0.0933633822357362	0.230638778629659	0.468243213224351	0.194579879846719	0.0184144223380457	0.455495013919675	0.194310428095637	0.0215832031764649	0.0127481993046761	0.0282502703236819	0.451259374109047	100
LUM	SEPP1	Survival_Years	0.695540878194282	0.1546469176062	0.044284921025757	0.121048254893922	0.0439011621108021	0.00597018033335455	0.0866765686070208	0.0521572433320812	0.0969654889309432	0.236921442492147	0.062739592908052	0.000171809068469141	0.226429395122074	0.0629831787183063	0.000345576164116134	0.0104920473700731	0.00737159356990292	1.42330790087378	769
LUM	BGH3	Survival_Years	0.463997760191512	0.0552660523154502	0.082555901580981	-0.209396248819742	0.087046840059005	0.0164218752213351	-0.0944869238818269	0.0297851436567501	0.0015827080328233	0.239658304790763	0.0670635193380405	0.00037776497378356	0.219873097367392	0.0668990992571632	0.00106771502914024	0.019785207423371	0.0103221135775852	1.91677869795341	680
LUM	SEPR	Survival_Years	0.805653922070976	0.236802164295592	0.05326358513771	0.306139465992288	0.106072472379028	0.00403380731093159	0.0335451337263583	0.0258640154002062	0.195114061612955	0.192805071214715	0.0688429284697584	0.00525664340505292	0.182535581889088	0.0692597223208645	0.00860822296687107	0.0102694893256272	0.00868075770882138	1.18301762013141	649
LUM	SLPI	Survival_Years	0.967618132249788	0.692606855422582	0.0228261245914839	-1.0543449335429	0.284146669019043	0.000231814855894521	-0.0049015458982946	0.0123283689101332	0.691120670958251	0.226403744695365	0.0754711807538897	0.0028459602782385	0.22123582461097	0.076649774965844	0.00407955189765931	0.0051679200843949	0.0130727565253697	0.395319845081316	485
LUM	AMPN	Survival_Years	0.985047894676104	0.947846321145874	0.00184680526603478	0.372066948203961	0.189027159717438	0.0496551617900698	0.00128734241595433	0.0196697860388885	0.947847197621576	0.259354666572964	0.0780809787256079	0.000969276879214856	0.258875689008966	0.0785109201133137	0.00105508228747911	0.000478977563997644	0.00732252177284473	0.0654115588667707	462
LUM	BMP1	Survival_Years	0.960015816629606	0.534464804668401	0.199134441131649	-0.307843611742743	0.218923007810003	0.161611892967479	-0.0355510989421061	0.0513419952302426	0.489672953951377	0.0549587436385567	0.141943836376684	0.699132635058946	0.0440145649387951	0.143051117910758	0.758725328861986	0.0109441786997616	0.0176176627073935	0.621204916993257	180
LUM	MASP1	Survival_Years	0.980616202035165	0.879060764050957	0.00100440559188159	0.00491813730440027	0.03146148443615	0.875820960375747	0.0483852334628512	0.0728926624429296	0.50703090511591	0.236921442492147	0.062739592908052	0.000171809068469141	0.236683477270471	0.06276405822552	0.000175422148714946	0.000237965221675765	0.00156391473162678	0.152159971936727	769
LUM	C1QA	Survival_Years	0.967618132249788	0.607755900273412	0.006787988290343	0.0562660354693004	0.0998846069239058	0.573392145812755	0.0285824292391337	0.0229425784281287	0.213218857362315	0.236921442492147	0.062739592908052	0.000171809068469141	0.235313222514779	0.0627297670885209	0.000189580818552893	0.00160821997736787	0.00313322532642174	0.513279387794466	769
LUM	PSB4	Survival_Years	0.538891648980404	0.0766684767282684	0.110816537138108	-0.2097265440493	0.0901995401466768	0.0205716883458352	-0.133837041266055	0.0490099171306887	0.00660227255798337	0.253294145940794	0.0884639705378241	0.00441730402966082	0.225224965810281	0.0883477988312221	0.0111730037042739	0.0280691801305134	0.0158551383869207	1.77035226344466	414
LUM	XDH	Survival_Years	0.695540878194282	0.144324994457729	0.0480529013838731	-0.13965978907367	0.0573814098914964	0.0151897021828337	-0.0767676717148129	0.0420755650040903	0.0685053011940853	0.223115702290677	0.0636185524502852	0.000482315012176545	0.212394345451309	0.0637830342560851	0.000914766698973114	0.0107213568393675	0.00734403417266366	1.45987295092867	712
LUM	IL6RB	Survival_Years	0.907572495608143	0.362257122640957	0.0393387389884704	0.253965339052038	0.0996426469600321	0.011140881256797	0.0357958854752268	0.0366939331657041	0.32982352660437	0.231093177492251	0.0776433941368477	0.00307399647254785	0.222002263300867	0.078204773024884	0.00473431923383278	0.0090909141913839	0.00997825442042916	0.911072599308698	471
LUM	A1AT4	Survival_Years	0.967618132249788	0.633305671381892	0.0054361752888811	0.0596578068956414	0.11136196198971	0.592317465732232	0.0215889010693078	0.0205842441855838	0.294605669598594	0.236921442492147	0.062739592908052	0.000171809068469141	0.235633496001065	0.0627474229244658	0.000186598292516126	0.00128794649108187	0.00269964879225232	0.477079275933273	769
LUM	EGFR	Survival_Years	0.613029499858273	0.102674977643105	0.0519961597909324	-0.133183993954935	0.0620337435839636	0.0321168545318931	-0.0924961387318677	0.0368246836814122	0.0122213496238903	0.236921442492147	0.062739592908052	0.000171809068469141	0.224602437310427	0.0627104879894289	0.000363617001158445	0.0123190051817199	0.0075483110483731	1.63202140224137	769
LUM	APOH	Survival_Years	0.980616202035165	0.875459301140785	0.00117586512661076	0.017229827743854	0.0227265236437612	0.448607198577412	0.0161689174212554	0.100937010821104	0.872776077554803	0.236921442492147	0.062739592908052	0.000171809068469141	0.236642854830174	0.0628045240990278	0.000177556635092575	0.000278587661972831	0.0017775244199542	0.156727895743907	769
LUM	TERA	Survival_Years	0.89360771830266	0.310685285428069	0.0718951457346065	-0.490782557204077	0.300014664320448	0.103102152990761	-0.0282886449934093	0.021899569828849	0.197619850444961	0.193108636026047	0.105055009566012	0.0672009507549852	0.179225062496343	0.105466634917732	0.0904769538245957	0.0138835735297037	0.0136947888881256	1.01378514434361	275
LUM	UBA1	Survival_Years	0.967618132249788	0.721929779008055	0.0133948104371138	0.172469343884505	0.415750483175684	0.679215475270823	0.0315199870002271	0.0455114543610003	0.490322291499277	0.405846092611719	0.18196027368889	0.0281253399353586	0.400409861134542	0.182640210007538	0.0308778861210631	0.00543623147717732	0.0152754246169773	0.355880874901206	113
LUM	C1QC	Survival_Years	0.967618132249788	0.764902068268254	0.00401752751291517	0.0324845996761714	0.105429376197359	0.758080841769876	0.0275716023878094	0.0222022859603274	0.214695290018337	0.222936237056075	0.0633542334204626	0.00046014768271789	0.222040584590076	0.0633348914163304	0.000482980904266276	0.000895652465998559	0.00299499462848365	0.299049773739335	752
LUM	GLCM1	Survival_Years	0.755676786375182	0.209275206033423	0.120712734596824	-0.374716636064729	0.212589246945834	0.0789673638584709	-0.0482976308849455	0.0269981704856167	0.0746261330107996	0.149925571941926	0.100433453054794	0.136530496081941	0.131827646166823	0.100582029942308	0.190969227924978	0.0180979257751027	0.0144142155251581	1.25556092480477	324
LUM	CHLE	Survival_Years	0.380299652187762	0.0323272428175039	0.0913080259076438	0.0963960214335995	0.03671470332435	0.00882883125912436	0.230186370588967	0.0622888921278282	0.000235609819722027	0.243013142518931	0.0629071486477586	0.000121741685217174	0.220824092205915	0.0626671284606162	0.000451500141123259	0.0221890503130165	0.0103670645894239	2.14034070315845	764
LUM	SPA3M	Survival_Years	0.900463834054892	0.321758544742813	0.0246970131904392	-0.133460906161366	0.0572244638785484	0.0199524395711331	-0.0438424416454341	0.0400554533705621	0.274068944636163	0.236921442492147	0.062739592908052	0.000171809068469141	0.231070190501821	0.0629586695625727	0.00025959328635422	0.00585125199032643	0.00590528186731851	0.990850584577327	769
LUM	PTPRG	Survival_Years	0.380299652187762	0.0363722472126182	0.224154981995111	0.179367927680346	0.0729114607101492	0.0145935562914726	0.354225247537425	0.0889790360390003	9.09792089031158e-05	0.283449638358836	0.103770711065548	0.00677099358756269	0.219912989775991	0.101971233083674	0.0320291310141682	0.0635366485828456	0.0303604875360072	2.09274137997592	261
LUM	CBG	Survival_Years	0.0434818915889966	0.000431588379209053	0.238992293170868	0.395057627299532	0.0734638030605853	1.00974202979862e-07	0.1433269349325	0.0307831900551926	3.81423014579985e-06	0.236921442492147	0.062739592908052	0.000171809068469141	0.180299043649599	0.0630745338389052	0.00437473699952604	0.056622398842548	0.0160860255448184	3.51997444519706	769
LUM	CLUS	Survival_Years	0.97736237628139	0.847221497330285	0.00853324241776477	-0.143966744068761	0.0315001357457506	5.69385726579239e-06	-0.0140428827214874	0.0728228509602148	0.847139587561827	0.236921442492147	0.062739592908052	0.000171809068469141	0.234899734389395	0.0636493413418725	0.000240032237491034	0.002021708102752	0.0104933966571421	0.192664793756363	769
LUM	IBP5	Survival_Years	0.986346336098366	0.995335132998813	0.000122574252001253	0.173623880813546	0.0806744511529866	0.0317142100895121	0.000171215602997563	0.0292846513737761	0.995336724125138	0.242523343711406	0.0636128848379646	0.000149254982098075	0.242493616593957	0.0638594764567505	0.00015852534521381	2.97271174482683e-05	0.00508453358175531	0.00584657706951474	746
LUM	AMBP	Survival_Years	0.380299652187762	0.0367863339804434	0.102053529054645	-0.154795961936177	0.0345274984798758	8.50206730885955e-06	-0.156197028737801	0.0661934930500987	0.0185454867353494	0.236921442492147	0.062739592908052	0.000171809068469141	0.212742773177106	0.0633828448723353	0.000829316110724683	0.0241786693150407	0.011579115348406	2.08812751125838	769
LUM	F13B	Survival_Years	0.0659890394546555	0.00120081071672698	0.329882905528257	0.327028481216725	0.0325909317445377	2.56603975626699e-22	0.238989379580858	0.0698427489478051	0.00065583779152878	0.236921442492147	0.062739592908052	0.000171809068469141	0.158765108660892	0.0663510556502076	0.0169658492152722	0.0781563338312553	0.0241321011415138	3.23868747992295	769
LUM	FILA2	Survival_Years	0.967618132249788	0.625236056738009	0.0155177915624351	-0.786136182045668	0.626708458351694	0.211013853243695	-0.0062000001590332	0.0116915572672836	0.596435901552964	0.314093950424223	0.109241913460804	0.00442850800479605	0.309219905970518	0.109803747692785	0.00529842993395159	0.0048740444537049	0.00997873647055931	0.48844304768294	243
LUM	C1RL	Survival_Years	0.980616202035165	0.853820181992503	0.00432091015809924	0.162959753694353	0.540353833804613	0.763354539671101	0.00432453373529112	0.0185818671512673	0.81626405470677	0.163096414079567	0.128213434276516	0.205149158445434	0.162391689127221	0.128620413972659	0.208548697005099	0.000704724952345962	0.00382490543549349	0.184246372683208	184
LUM	KTDAP	Survival_Years	0.380299652187762	0.0375135562468452	0.0861876813077555	0.238976937174249	0.0779333428553397	0.00225011371639662	0.0892608679544236	0.0315282644988554	0.00477215260969966	0.247498117011575	0.0651950214132645	0.000159677886229333	0.226166828178312	0.0653054807439704	0.00056644043173841	0.0213312888332632	0.0102547834772628	2.08013059276771	717
LUM	LIPR1	Survival_Years	0.98373336008325	0.910642242001086	0.00174989898848082	-0.238862324036783	0.819654876108889	0.771476499714027	-0.00344055957262867	0.0282921873348411	0.903514330514014	0.469638568234474	0.207435309091028	0.0262461890419541	0.468816748178969	0.208817845403272	0.0275221876185126	0.000821820055505085	0.00732274017922473	0.112228487614058	100
LUM	FA20C	Survival_Years	0.695540878194282	0.134533465481265	0.0790302557935634	0.132272313441738	0.0535053289244116	0.0137568070731666	0.116296899755502	0.0618587346697581	0.0606746082106053	0.194645200402033	0.0748575409844037	0.00958744931924643	0.179262340425271	0.0751188048443767	0.0173800834120974	0.0153828599767621	0.0102794901438332	1.49646137712292	529
LUM	A1AG1	Survival_Years	0.968036645105909	0.773938646585161	0.0107504778725466	-0.302633058646887	0.078502742831633	0.000125633098358913	-0.00841619463660613	0.0292201192712985	0.77340556096028	0.236921442492147	0.062739592908052	0.000171809068469141	0.234374423767103	0.0633977916260403	0.000234208446740322	0.00254701872504364	0.00886762129481798	0.287226826717561	769
LUM	PSB6	Survival_Years	0.98373336008325	0.896291346515192	0.00221118625688522	-0.0704334241610201	0.0784576929058635	0.369763435126734	-0.00576733604447014	0.0437768962683672	0.895239910089238	0.183708280853516	0.0768020903401272	0.0171258933888247	0.183302067627617	0.0769393276090628	0.0175719201123229	0.000406213225899305	0.00311638211097888	0.130347695318951	521
LUM	MERTK	Survival_Years	0.980616202035165	0.860606940346184	0.0129523275565082	-0.0619405579472393	0.329429059877516	0.85113811973836	-0.0235810779438567	0.0480011012131388	0.624039439332376	0.112769316438874	0.183894117222683	0.540748734555792	0.111308691314034	0.184433157594159	0.547176981634027	0.00146062512483982	0.0083178346480189	0.175601606265124	156
LUM	PAFA	Survival_Years	0.383190614153637	0.0399417944369563	0.0835872994120421	-0.214363911599537	0.0647625810198767	0.000977625522451047	-0.0923831973532936	0.0352600559083262	0.0089699314887863	0.236921442492147	0.062739592908052	0.000171809068469141	0.217117818941423	0.0629508199241509	0.00059416354698237	0.019803623550724	0.00963984722143152	2.0543503538828	769
LUM	ADIPO	Survival_Years	0.220183572081157	0.0116647142015904	0.180551577175187	0.531816215291571	0.0751404476947333	3.39483220501503e-12	0.0825029491288375	0.0305641753346493	0.00710575604288247	0.243013142518931	0.0629071486477586	0.000121741685217174	0.19913673636284	0.0647175546128751	0.00216764584111716	0.0438764061560914	0.0173965795025095	2.52212833849104	764
LUM	CFAI	Survival_Years	0.281088564095588	0.0186000123053393	0.128872409322186	-0.114736952761405	0.0228616665158661	6.50289967805201e-07	-0.266109883339354	0.0998692005722151	0.00787446104410824	0.236921442492147	0.062739592908052	0.000171809068469141	0.206388805378096	0.0635276266224714	0.00121069043581823	0.0305326371140506	0.0129735545668207	2.35345193615144	769
LUM	SAP	Survival_Years	0.967618132249788	0.611398008043717	0.0253728850332496	-0.281547684131709	0.062930088191601	9.115099160573e-06	-0.0224711108187169	0.0439414821953748	0.609260003559867	0.249348436434643	0.0692559936063734	0.000342818948045404	0.243021747223767	0.070392446685785	0.000593043804063397	0.00632668921087674	0.0124521784732027	0.508078905590046	648
LUM	PLSL	Survival_Years	0.967618132249788	0.74193393831989	0.0153313026501411	-0.0298600197188147	0.090374220613123	0.741198497223943	-0.112805689915741	0.028066570205618	6.50700174130015e-05	0.21970606165338	0.0661997887049822	0.000953178953022183	0.216337681528101	0.0654646144305036	0.00100199026176336	0.00336838012527853	0.0102291154560861	0.329293391959363	686
LUM	A2AP	Survival_Years	0.947330770011593	0.436086643781647	0.0387040564445254	0.0968264543738983	0.0190834802654689	4.9212654628478e-07	0.0947036731069889	0.120158101289368	0.430853483485631	0.236921442492147	0.062739592908052	0.000171809068469141	0.227751621609012	0.063824834303862	0.00038209410702236	0.00916982088313443	0.0117740153730603	0.778818490768709	769
LUM	ECM1	Survival_Years	0.98373336008325	0.899687464636535	0.00168417563146183	0.0614117077906014	0.0446935710819779	0.169833679507831	0.00649741448937732	0.0513264454282333	0.89929893534899	0.236921442492147	0.062739592908052	0.000171809068469141	0.236522425172131	0.0628599223532172	0.000181246089666878	0.00039901732001606	0.00316539310157587	0.126056166552398	769
LUM	HPT	Survival_Years	0.209661319232608	0.0104051808285787	0.223899957629407	-2.10561764993911	0.243051541284967	2.80346685055821e-17	-0.0251929408632301	0.00939321467082594	0.00747899080626056	0.236921442492147	0.062739592908052	0.000171809068469141	0.183874741556657	0.065537509833253	0.0051520907737498	0.0530467009354896	0.0207046654014503	2.56206511464676	769
LUM	ITIH3	Survival_Years	0.0864318480675547	0.00257369078411658	0.205336050888571	-0.41824933453742	0.0675211167392096	9.64888746938827e-10	-0.116314622295732	0.0337071223748395	0.000590414719530566	0.236921442492147	0.062739592908052	0.000171809068469141	0.188272929119986	0.0638632055134107	0.00329725510823715	0.0486485133721612	0.0161379546155634	3.01454022712671	769
LUM	LBP	Survival_Years	0.0458713814290602	0.000690533253192779	0.320376335514621	-0.351188242650409	0.0465956273431691	1.45534865865317e-13	-0.193969235880821	0.051041056152993	0.000156838040355585	0.212624053420822	0.0642773072646897	0.000986836239032334	0.144504338343594	0.0661577449054497	0.0292683690219005	0.0681197150772281	0.0200747074853036	3.39331046926077	737
LUM	MRC1	Survival_Years	0.907572495608143	0.363919194922466	0.15843684510562	-0.671221206922972	0.294477019014765	0.0250639596666237	-0.0661594674292544	0.0668388345471798	0.324999400948571	0.280286050556242	0.184617004347303	0.132547841385463	0.235878412978997	0.190010578745579	0.217796038346877	0.0444076375772452	0.0489112671690455	0.907922451155579	108
LUM	PZP	Survival_Years	0.89360771830266	0.31649227388463	0.0243384478486412	0.0346499791712519	0.030995195366176	0.263961932879575	0.166415689424255	0.0737604911078072	0.0243484192316548	0.236921442492147	0.062739592908052	0.000171809068469141	0.231155142319827	0.0626211591672595	0.000239294218201159	0.00576630017231997	0.00575655890961927	1.0016922023823	769
LUM	NOTC3	Survival_Years	0.930380581045788	0.390934876627953	0.0707509789981043	-0.533537444396052	0.494050360517631	0.282101046190423	-0.0359263536134655	0.0254336926808972	0.160106514857503	0.270922822056085	0.146535410069059	0.0666661880461523	0.251754767162688	0.146627476437362	0.0882953535361146	0.0191680548933972	0.0223423903877875	0.85792319267121	155
LUM	MIME	Survival_Years	0.967618132249788	0.618603179114868	0.0575784364293733	0.641419193984183	0.565150919324885	0.258584519109519	0.0142841845098016	0.0257852438386954	0.580606878092422	0.159124677278042	0.161818933818667	0.327349914840172	0.149962527163044	0.163113768164622	0.359699555721074	0.00916215011499829	0.0184041381655733	0.497830978694617	144
LUM	TGON2	Survival_Years	0.967618132249788	0.606669983690293	0.0237267184175122	0.14553834151422	0.225855753767475	0.519767291859327	0.0202090467634715	0.023607010963209	0.392579480104417	0.123961143626508	0.0974028429910419	0.204022307719627	0.121019952476969	0.0975023732884848	0.215405480188025	0.00294119114953896	0.00571290744745097	0.514832627098008	354
LUM	TFR1	Survival_Years	0.758506010806413	0.215822906471798	0.031256216902975	0.136830458496327	0.0621062286274765	0.0278886843635014	0.0555115547833172	0.0371037016069629	0.135047264116325	0.243013142518931	0.0629071486477586	0.000121741685217174	0.235417471026086	0.0630595632731685	0.000203464179042984	0.00759567149284528	0.00613686554612252	1.23771189636776	764
LUM	FSTL1	Survival_Years	0.967618132249788	0.68728760583398	0.0848581483144423	-0.0658768271566105	0.155350975089556	0.672457569478455	-0.149198269015386	0.116555244405047	0.203575203027892	0.115825159695587	0.179832912414941	0.521033989987745	0.105996451115595	0.179414243452229	0.55603405586937	0.00982870857999207	0.0244168035033001	0.40253870981366	118
LUM	A1AG3	Survival_Years	0.98373336008325	0.920753724884694	0.0286088138338452	-0.352840279065533	0.379423564944984	0.354536399693036	-0.00441910661529985	0.0441652077290903	0.920490471794767	0.0545020433359635	0.170900034471618	0.750426913581787	0.0529428045246009	0.172417099881367	0.759409886165756	0.00155923881136274	0.0156732093350933	0.099484335213434	125
LUM	ZA2G	Survival_Years	0.98373336008325	0.906487221295199	0.000914266685913619	-0.0204051162143598	0.0256667575332154	0.426864348188679	-0.0106154446646441	0.0893749463561438	0.905486077641241	0.236921442492147	0.062739592908052	0.000171809068469141	0.236704833110098	0.0628074076966558	0.000176989648710417	0.000216609382049169	0.00184394708144728	0.117470498057437	769
LUM	VINC	Survival_Years	0.97736237628139	0.845635046301019	0.00514817854368498	-0.247461917424973	0.0929609129861402	0.00793572258012168	-0.00483699797465123	0.0247779813809682	0.845279204780882	0.2325041338856	0.0627450410003911	0.000226603173150304	0.231307161092212	0.0630843892098368	0.000263308996315527	0.00119697279338791	0.00614807192776531	0.194690759550528	763
LUM	KIF15	Survival_Years	0.985047894676104	0.97786625167502	0.000494260365168655	0.226711749406332	0.275834386385734	0.411828484254521	0.00059034945358796	0.0212662532192322	0.97787355115322	0.270786748879468	0.0978052992894145	0.00600634818998279	0.270652909722084	0.0980994628437474	0.00618336485816094	0.000133839157383999	0.0048240586073608	0.0277440985438651	299
LUM	HOOK2	Survival_Years	0.591304725510733	0.0917139024796246	0.0682317958856434	0.264434107015045	0.105341486226006	0.0123268161420365	0.0607771777010405	0.0266948433479186	0.0231543103168525	0.235543539542845	0.0690639730226484	0.000692039278522268	0.219471980830575	0.0691851125944698	0.00159019647841012	0.0160715587122694	0.0095299556109072	1.68642534849535	619
LUM	TENA	Survival_Years	0.967618132249788	0.691483397946486	0.0157427380293392	-0.0753130730865365	0.185560686428312	0.685147660800241	-0.0582421658578039	0.0307775163126094	0.059470712980632	0.278629834644532	0.0963435208825592	0.00412551869433253	0.274243438150565	0.0959336355173448	0.0045725683961527	0.00438639649396697	0.0110532348329263	0.396842784964668	302
LUM	CO8B	Survival_Years	0.219695976096882	0.0112666255234794	0.131875237860667	-0.408051003899237	0.0918735435324079	1.02828343493938e-05	-0.076569034959805	0.0248115075197292	0.00210328629781958	0.236921442492147	0.062739592908052	0.000171809068469141	0.205677370909203	0.0632018104924666	0.00118784927518036	0.0312440715829442	0.0123283915586139	2.5343185633258	769
LUM	F13A	Survival_Years	0.0739300413268057	0.00146761539321664	0.299330700022765	0.481001537015238	0.0523558573883957	3.88922092030933e-19	0.147437909807201	0.0434823827950149	0.000733607323498507	0.236921442492147	0.062739592908052	0.000171809068469141	0.166003581260569	0.0657213337308367	0.0117465721687692	0.0709178612315776	0.0222941192131987	3.18101202175291	769
LUM	GANAB	Survival_Years	0.97736237628139	0.84160296872572	0.00757338767814899	0.0844441848746406	0.386944939694074	0.82758971842116	0.0164922174069374	0.0331575210343514	0.6197608327054	0.183890210681064	0.145861987712514	0.209670011873875	0.18249753882536	0.146312839607021	0.214543379134519	0.00139267185570419	0.00696881189827623	0.199843513648097	150
LUM	QSOX1	Survival_Years	0.66910711118554	0.12065135583189	0.0760784127272558	-0.131442401186113	0.0273888770313067	1.92407166500202e-06	-0.137129321460985	0.0836059322179579	0.101386824970827	0.236921442492147	0.062739592908052	0.000171809068469141	0.218896835206292	0.0636251522337645	0.000613048174952542	0.0180246072858544	0.0116134534716105	1.55204542127939	769
LUM	FBLN3	Survival_Years	0.980616202035165	0.876877705012304	0.0121044610844622	0.238063772903696	0.029507930346667	2.8411323275653e-15	0.0120463787738126	0.0777401147359583	0.876896981028038	0.236921442492147	0.062739592908052	0.000171809068469141	0.234053636111426	0.0654515493028618	0.000371347623043368	0.00286780638072084	0.0185105183792284	0.15492847482537	769
LUM	FLNA	Survival_Years	0.967618132249788	0.761201343315542	0.0186617201955741	-0.480486000326783	0.208928175943361	0.0220330590554854	-0.00677168845011558	0.0220869489266651	0.759331457575291	0.174351638796233	0.087445368697921	0.0469241362379394	0.171097937297378	0.0881964272247708	0.0531668647713096	0.0032537014988551	0.0107063608830965	0.303903589126362	380
LUM	C1RA	Survival_Years	0.985047894676104	0.970621243009514	0.000973688296847962	0.00256147762408383	0.0695440404801099	0.970628411695048	0.0900603751748375	0.0328213256396594	0.00621574903047907	0.236921442492147	0.062739592908052	0.000171809068469141	0.23669075485632	0.0624679623126757	0.000163416327988865	0.000230687635826941	0.0062637265989746	0.0368291355284737	769
LUM	HABP2	Survival_Years	0.960015816629606	0.458836744262181	0.0221817370545809	-0.0945295928652207	0.0315318009580377	0.00280826857980518	-0.0555945390291251	0.0727231245717949	0.444829185770839	0.236921442492147	0.062739592908052	0.000171809068469141	0.231666113352194	0.0631324034603399	0.000260253143960462	0.00525532913995282	0.00709447469463581	0.740763674007663	769
LUM	FIBB	Survival_Years	0.380299652187762	0.0369005542331942	0.0922871265366097	-0.214848507861124	0.0557079718778805	0.00012481552308593	-0.101768447731748	0.0410103217390683	0.0133004751485409	0.236921442492147	0.062739592908052	0.000171809068469141	0.215056643349638	0.0631424472046954	0.00069468258114206	0.0218647991425089	0.0104773543221881	2.08686262487138	769
LUM	CO8A	Survival_Years	0.0864318480675547	0.00235756300419434	0.180866901547927	-0.450962213807647	0.0938749404296967	1.88033789562238e-06	-0.0950218131404194	0.0241883771387378	9.34239531614781e-05	0.236921442492147	0.062739592908052	0.000171809068469141	0.194070195278327	0.0630938076446571	0.00217513356812502	0.0428512472138201	0.0140909476727589	3.04104792729177	769
LUM	URP2	Survival_Years	0.985047894676104	0.9313641239703	0.00642625281974153	0.0437450152324448	0.503908277341975	0.93098362392558	0.0223546450201474	0.0324886781786437	0.492908618266718	0.152173329365149	0.168928992451238	0.369711146265532	0.151195425078227	0.16935215089271	0.373993535250746	0.000977904286922246	0.0113539911722248	0.0861286812794503	127
LUM	RETNG	Survival_Years	0.98373336008325	0.905220507932079	0.00262927557720684	0.390319083558407	0.207261092644208	0.0601253687022997	0.00155629517664833	0.0130443554983939	0.905069068620606	0.231033868173324	0.0681826422541987	0.000746210490918312	0.230426416466228	0.0684251490227751	0.00080408461211795	0.000607451707095744	0.00510166820973676	0.119069230322818	657
LUM	OAF	Survival_Years	0.967618132249788	0.680133925343428	0.0153438741378463	-0.143147763578735	0.0923680043369797	0.122593396941258	-0.036111740424677	0.0844339242333437	0.669282392836184	0.336897633171922	0.11729201274761	0.00446101016352333	0.331728318291194	0.118123658381472	0.00541588762020966	0.0051693148807283	0.012538347912387	0.412280383097474	247
LUM	BLMH	Survival_Years	0.973117095230843	0.816174693202298	0.00853228498365833	0.0970596915750859	0.0763060543712272	0.204396158051161	0.0177371678612034	0.0750143809795545	0.813250242071233	0.201770574391409	0.0974864792275947	0.039360012408438	0.200049010349385	0.0979160746159193	0.0419496802399782	0.00172156404202393	0.00740560212457879	0.232467801140727	311
LUM	MUC18	Survival_Years	0.947330770011593	0.436645131691844	0.0313884313446609	0.581268482373489	0.2743925044918	0.0350950256548304	0.0199883330588222	0.023901120957495	0.403764136291799	0.370155102518486	0.10548439393919	0.000530039985350606	0.358536514496208	0.106456102259159	0.000872988318850287	0.0116185880222774	0.014936396502048	0.777870888783942	279
LUM	CO8G	Survival_Years	0.204883155899618	0.0098291127354631	0.157569595929227	-0.363034583333465	0.0742919067649651	1.26611033281362e-06	-0.0979859561093556	0.0322231884480363	0.00244504723330679	0.225756057435525	0.0645137262264718	0.000495173442302033	0.190183766686834	0.0652043401710781	0.00364767149211147	0.0355722907486911	0.0137781832038125	2.58178384061899	738
LUM	PGRP2	Survival_Years	0.960015816629606	0.508928308573531	0.00889529714463295	-0.0590679530964162	0.0523643268868345	0.259673114406804	-0.0356790191707283	0.0437887679525004	0.415447041368413	0.236921442492147	0.062739592908052	0.000171809068469141	0.234813955861244	0.0628069558374458	0.000199121171454249	0.00210748663090271	0.00319070886468811	0.660507341872044	769
LUM	MYH9	Survival_Years	0.960015816629606	0.556454244521292	0.0148955513404257	-0.203568887201053	0.235045786380078	0.387184149772078	-0.0198784200905746	0.0248122992879548	0.423723036204743	0.271666873193945	0.0977002542713996	0.00579221637892066	0.267620245336792	0.0978929731378254	0.00665961367157662	0.00404662785715333	0.00688065944654963	0.588116282834278	301
LUM	HNRPU	Survival_Years	0.821064419457839	0.252725140540072	0.09442212276431	0.278447688843195	0.174187171823887	0.110853975813055	0.0466084304447361	0.0284689882242141	0.102529415031207	0.137446705899002	0.091395199812496	0.133548048638911	0.124468696161056	0.0915128479536098	0.174700257476974	0.0129780097379456	0.0113468413744918	1.14375528040083	358
LUM	CD248	Survival_Years	0.735686492987677	0.184003632988279	0.145626129438483	0.616064939589297	0.152412731942145	6.35840599398645e-05	0.0413802082025215	0.0294169592423687	0.160303045446732	0.175057151932669	0.0896679999865509	0.0516038324148032	0.14956425646619	0.0913734637518083	0.102453147496558	0.025492895466479	0.0191888234584997	1.32852832387631	419
LUM	MASP2	Survival_Years	0.93802784145343	0.396472917976283	0.0139647666550047	0.0493638094195936	0.0430891637958238	0.25232026590846	0.067659479466305	0.0536556621129485	0.207706202679257	0.239168310671816	0.0631296952450914	0.000163770968456605	0.235828381022012	0.0631602683390819	0.00020300582594648	0.00333992964980358	0.00393888775290393	0.847937250139011	765
LUM	SPA3N	Survival_Years	0.118058824092478	0.00462355378712262	0.203007093864515	-0.282804186218368	0.0417915874659218	2.65281922367966e-11	-0.170070797599091	0.0545377449976038	0.00188802610660676	0.236921442492147	0.062739592908052	0.000171809068469141	0.188824708977627	0.0642558855395364	0.00339803317123027	0.0480967335145196	0.0169823848502183	2.83215425505454	769
LUM	UROM	Survival_Years	0.320507745092284	0.0222688547395974	0.200861604655669	0.315870374560344	0.0919367996493914	0.0006318489668661	0.0956693658951603	0.0312481756048396	0.00230041336107767	0.15044746103198	0.0708014133033307	0.0340019057055728	0.120228342592726	0.071001100377129	0.0909133277635049	0.0302191184392549	0.0132206544270888	2.28575057353716	619
LUM	HEMO	Survival_Years	0.0458713814290602	0.000758842912898872	0.263595202026083	-0.396331912317594	0.0548897123591874	1.27462611517947e-12	-0.157573371099081	0.0413936168439611	0.000152356195832465	0.236921442492147	0.062739592908052	0.000171809068469141	0.174470086994119	0.0643098363274922	0.00682182601878592	0.0624513554980285	0.0185459429499879	3.3673863694307	769
LUM	CELA1	Survival_Years	0.98373336008325	0.913034329743971	0.00247422514340351	0.212461061426392	0.101416795984735	0.03654717565128	0.00273102485751009	0.0249726300282999	0.912948745059927	0.23451238524328	0.065946666326264	0.000402562414874969	0.233932148803272	0.0662076351093452	0.000438247479744321	0.000580236440008454	0.00531293588400959	0.109212016232833	699
LUM	FA11	Survival_Years	0.967618132249788	0.662390152470474	0.0100912735320252	-0.044339031050353	0.0993587593552089	0.655549873489233	-0.0505540448328579	0.0239319878115554	0.03499690099203	0.222124329149483	0.0638692387849855	0.000536017571205507	0.219882811785918	0.0637246374958866	0.000592287662240957	0.00224151736356502	0.0051338463413335	0.436615592780441	738
LUM	ALDOB	Survival_Years	0.967618132249788	0.668280839436053	0.0102470839207747	-0.206185170790585	0.0959567339259166	0.0319894971254987	-0.0107682915939243	0.0246249217734604	0.662030971179525	0.216672573249331	0.0632801937987739	0.000652066933469	0.214452311207915	0.0635191118833648	0.000774612182831061	0.00222026204141609	0.0051813704504473	0.428508647017204	738
LUM	LRP1	Survival_Years	0.960015816629606	0.453779229505461	0.0133411672023095	-0.096191764840268	0.0999507391669121	0.336194459136918	-0.0304150389548464	0.0254875383935648	0.23315641064051	0.21929687488256	0.0665001503851706	0.00102550825532795	0.216371198607808	0.0665246488519479	0.00120049279200084	0.00292567627475217	0.00390543524208508	0.749129378263659	701
LUM	RAP1B	Survival_Years	0.967618132249788	0.758244534427374	0.0087501787653452	-0.29027805708257	0.21002590431465	0.16758466525148	-0.00530933389113408	0.0168168588457808	0.752356959191994	0.176131616010503	0.0771475792099491	0.0228657023765678	0.174590432884182	0.077374479432797	0.0244953555241519	0.00154118312632104	0.0050073067327243	0.30778684202606	498
LUM	FUCO	Survival_Years	0.967618132249788	0.748467999411245	0.0273252430195884	-0.103680700888053	0.300282536073506	0.730225157762737	-0.0224420943330355	0.0259528768481432	0.388162704670803	0.0851524748810806	0.113937413367639	0.455665571998182	0.0828256628112357	0.114036375040139	0.468446642794019	0.00232681206984492	0.00725631965269141	0.320660084066431	234
LUM	AMPL	Survival_Years	0.967618132249788	0.70835473664246	0.0181753937278245	-0.265845023965334	0.159770896616744	0.0972770154364478	-0.0160549885886285	0.0418214736028625	0.701357358158089	0.234830611651238	0.110229814849995	0.0340348656979708	0.230562472825131	0.110960758940234	0.0386588827846834	0.0042681388261071	0.0114101027952334	0.374066641002579	293
LUM	CTRB1	Survival_Years	0.967618132249788	0.722619125211392	0.00955052265685533	-0.0504231799635701	0.124849714033121	0.686789660722982	-0.0562363831812034	0.0755732373932291	0.457778471946542	0.296907025042311	0.126078212630803	0.0196088414613495	0.294071407772665	0.126293173753475	0.0210101379943963	0.0028356172696461	0.00798854140397362	0.354960577438533	199
LUM	ARPC2	Survival_Years	0.985047894676104	0.924499563442288	0.00501714294489641	-0.200818378945264	0.151710765791274	0.187793848759112	-0.00714436389235562	0.0751949418246913	0.924444734452437	0.285963463910745	0.13353023689534	0.033985006483037	0.284528744335287	0.134860353876991	0.0366937776340173	0.00143471957545793	0.0151393752967756	0.0947674225212916	158
LUM	VASN	Survival_Years	0.968036645105909	0.779380030437522	0.0133887354133683	0.345886724778353	0.122767837914539	0.00504356352718598	0.00843936582090348	0.0299776377435947	0.778433142062652	0.218023921817446	0.0800477200364046	0.00669435455360546	0.215104857214447	0.0807936999400867	0.00802295854111362	0.00291906460299868	0.0104205023334792	0.280127052380214	494
LUM	OBP1A	Survival_Years	0.960015816629606	0.562363891115296	0.00935537497886018	-0.331848235647449	0.228046500098543	0.146055240151291	-0.00657403515265846	0.010409514431456	0.527887299202492	0.233190221816188	0.0637148091587414	0.000270722181061837	0.231008639849694	0.0638349219648617	0.000316630083016331	0.00218158196649402	0.0037656728547944	0.579333906745633	741
LUM	ICA	Survival_Years	0.973117095230843	0.807349394638055	0.00220710647603212	-0.0352163716231423	0.039135205940526	0.368481730124106	-0.0148485157878008	0.0586144433426254	0.800086529382011	0.236921442492147	0.062739592908052	0.000171809068469141	0.236398531642112	0.0628127505936749	0.000180639987409408	0.000522910850035288	0.00214442278180968	0.243846901119938	769
LUM	PGAM1	Survival_Years	0.960015816629606	0.524055293234716	0.17077053589901	-0.553519613987806	0.259450624738821	0.0349603492306649	-0.0349136462822805	0.0522997052586797	0.505723555836079	0.113165821676073	0.147052504764955	0.443098322396066	0.0938404336629982	0.150215004687475	0.533379458132992	0.0193253880130747	0.0303330440845289	0.63710677897084	138
LUM	PXDC2	Survival_Years	0.980616202035165	0.865826978825233	0.0158544828980265	0.194122222715639	0.126338206294666	0.125615616222736	0.00903963776868935	0.053176741942059	0.86514786591855	0.110681287273055	0.108542726461558	0.308810239824712	0.108926492696853	0.109233301074956	0.319595283282885	0.00175479457620222	0.0103857700930403	0.168961430927316	282
LUM	ERAP1	Survival_Years	0.967618132249788	0.599918054872309	0.0339897795962298	-0.0671292843950406	0.087269429755234	0.442837167168857	-0.0884330010325444	0.123323026541723	0.474317896680618	0.174653797310268	0.139709061982511	0.212982154009699	0.168717353234047	0.140155003397773	0.230363724383772	0.00593644407622059	0.0113178957212502	0.524518357690334	189
LUM	EXTL2	Survival_Years	0.967618132249788	0.659392209409528	0.107446864523005	0.102890406357286	0.226462425509854	0.650816167737434	0.158051991879606	0.087034743233994	0.0731697225877396	0.151349541396708	0.17880626273168	0.399829829776371	0.135087507726637	0.176519781124403	0.446383586503375	0.016262033670071	0.0368960696417599	0.440752465722399	100
LUM	PI16	Survival_Years	0.916465672562899	0.38205580829732	0.0942831038188194	0.452486355504112	0.0407241099762977	1.1774794778043e-26	0.0493665470520216	0.0563010137555478	0.380859249693743	0.236921442492147	0.062739592908052	0.000171809068469141	0.214583753532755	0.0677234805422135	0.00159445788162011	0.0223376889593915	0.0255546436694195	0.87411467161729	769
LUM	MMP19	Survival_Years	0.960015816629606	0.514186975708322	0.0393540158248997	-0.350843401432897	0.344918616818332	0.310751704081183	-0.0254229180806669	0.0299025886980208	0.396620459910948	0.226646833031146	0.124505694232621	0.0707501260847592	0.217727369977374	0.125064850639883	0.0838194995557192	0.0089194630537711	0.0136731941621913	0.652332070178228	166
LUM	RNAS4	Survival_Years	0.435362760196768	0.0489745274024289	0.145709468109225	-0.143486999840648	0.057764158162316	0.0132882081918292	-0.17781131881435	0.055068982849993	0.00131714046477015	0.175099209443649	0.0751706312181827	0.0202020035598128	0.14958559676927	0.0749512062012401	0.0464531203470755	0.02551361267438	0.0129588782645739	1.9688133612712	569
LUM	CBPN	Survival_Years	0.967618132249788	0.675727196426029	0.0145709816620944	0.0104566676386207	0.0248290315699612	0.673768697598809	0.330141313965047	0.0915993498467773	0.000333878682852212	0.236921442492147	0.062739592908052	0.000171809068469141	0.233469264498237	0.0622507367101788	0.000190142066750632	0.00345217799391002	0.00825285990193599	0.418300811467815	769
LUM	PSA6	Survival_Years	0.960015816629606	0.456174032246131	0.045610678340238	-0.0576885531777981	0.0743095531889673	0.438055637597232	-0.17130173421397	0.0644823526728022	0.00823959031628521	0.216663061442205	0.0925493400113198	0.0197639938385198	0.206780912238553	0.091870242265465	0.0249916070760374	0.00988214920365164	0.01326175311726	0.74516160241214	387
LUM	CD5L	Survival_Years	0.0864318480675547	0.00226934100469219	0.178369477299413	-0.425446665119654	0.101178865540496	2.92792412128394e-05	-0.0993298510083796	0.0223798086717719	1.04287924739186e-05	0.236921442492147	0.062739592908052	0.000171809068469141	0.1946618886338	0.0626979829261275	0.00197618268931517	0.0422595538583472	0.0138441859240995	3.05251273639595	769
LUM	FETUB	Survival_Years	0.980616202035165	0.866863525155521	0.00486557099304059	-0.0126338343726788	0.075244283390191	0.866703937865328	-0.0912437241311323	0.0303040999391801	0.00269208777296484	0.236921442492147	0.062739592908052	0.000171809068469141	0.235768684393928	0.0624056601918107	0.00017065651769456	0.00115275809821912	0.00687623531910451	0.167643782494815	769
LUM	HGFA	Survival_Years	0.873184759436622	0.294460558119746	0.0313043134430061	0.108520947086175	0.0377626258856009	0.00417093861259006	0.0683431475331103	0.0606961244051189	0.260531449929904	0.236921442492147	0.062739592908052	0.000171809068469141	0.229504779395004	0.0630732536023498	0.000292850114503721	0.00741666309714331	0.00707435941004474	1.04838652763564	769
LUM	PLOD1	Survival_Years	0.967618132249788	0.626835198876045	0.21228112755942	0.129187326773064	0.172609073827485	0.455884795211015	-0.0595661425421458	0.0931468306983314	0.523926232185239	-0.0362499992800779	0.163497363762217	0.824969662640573	-0.0285548085588746	0.164404925938439	0.862453256003741	-0.00769519072120311	0.0158276637767784	-0.48618613774783	124
LUM	COMP	Survival_Years	0.967618132249788	0.686654839827079	0.0065687822131928	0.198735906886383	0.131160838050448	0.130241224732297	0.008970552193094	0.0214348470147925	0.675727761007035	0.271400507355174	0.0691616128638049	9.7009290858694e-05	0.269617736529808	0.0693397065613326	0.000112096178838412	0.00178277082536617	0.00441937518827479	0.403398840201689	626
LUM	DEST	Survival_Years	0.960015816629606	0.552823741094256	0.0791772180900837	-0.1850921018731	0.291279278280827	0.526281228009887	-0.066218641892663	0.0398468863696091	0.0990334509808188	0.154798916995925	0.131703489340857	0.242049829315067	0.14254236938483	0.131007197585298	0.278649925624958	0.0122565476110951	0.0206501138698623	0.593534141667996	147
LUM	PSA1	Survival_Years	0.839332560300583	0.266590925890028	0.0455628946383657	-0.287077311699364	0.117743071684426	0.0150267110408348	-0.0282796103964649	0.022659368895383	0.212466090412414	0.178180833174864	0.0683106777146727	0.00930442015077703	0.170062398646341	0.0685907766474193	0.0134120805285307	0.00811843452852254	0.00730766679239328	1.11094755127221	675
LUM	CATZ	Survival_Years	0.968036645105909	0.781324887677833	0.00420771240528668	-0.107545062546102	0.0753911062313607	0.154234501780239	-0.0104699708377431	0.0369959672574447	0.777270210240211	0.267602335935844	0.069004693140354	0.00011668518279072	0.266476342267244	0.069171051652158	0.000129287874262547	0.00112599366860095	0.00405627699161851	0.277592893909264	633
LUM	CBPQ	Survival_Years	0.755676786375182	0.211267575883234	0.0410892936586722	0.066957374414774	0.0483616743705605	0.166622692110774	0.138707408028045	0.0476936529924804	0.00374401841905826	0.226031723265616	0.0627642278934109	0.00033800556769516	0.21674423941218	0.0625289342259803	0.000558458215265155	0.00928748385343663	0.0074294668637166	1.2500875263061	753
LUM	AGRE5	Survival_Years	0.985047894676104	0.948685744506461	0.0010646847137273	-0.00839625268785561	0.129795589352255	0.948464163538987	-0.0276041224164739	0.0433343210004449	0.524597156817372	0.217689973423041	0.0986161266843242	0.0280197714805088	0.217458202236006	0.0987120654659492	0.0283406415738886	0.000231771187035214	0.00360132038483509	0.0643572807382499	328
LUM	HEPH	Survival_Years	0.862926982561487	0.281222677231772	0.0524658184977939	-0.174630995216322	0.139082125965814	0.209836216787869	-0.0523999897179737	0.0249597491596889	0.0362743086663669	0.174411885981719	0.0787345117424578	0.0271872199943815	0.165261223627944	0.07859427135046	0.0359803188174795	0.00915066235377478	0.00849188909467755	1.07757676198458	531
LUM	CCL8	Survival_Years	0.960015816629606	0.534360537272444	0.122934373886018	-0.126063463163518	0.199410403616981	0.528165343543481	-0.164355905398215	0.0487228505814649	0.000931745676996799	0.16853931061694	0.127191866978488	0.187022327552302	0.147820035991065	0.123433146453122	0.232854968597645	0.0207192746258746	0.0333448576130648	0.621363415801678	181
LUM	TSP4	Survival_Years	0.985047894676104	0.974529383269773	0.00230691834958819	0.380293742030925	0.0509624555059587	2.36370561259079e-13	0.00143720067592275	0.0450132381526975	0.974537667545669	0.236921442492147	0.062739592908052	0.000171809068469141	0.236374884069051	0.0650734054719388	0.00029993037751933	0.000546558423096037	0.017118409469035	0.0319281078119256	769
LUM	MINP1	Survival_Years	0.967618132249788	0.739644290772181	0.00465230374157045	-0.0352491289323632	0.0507716180671114	0.48783572094798	-0.0248413900060463	0.0656305433091953	0.705217253409302	0.188215862037989	0.0745202350867912	0.011853974388642	0.187340224678807	0.0746199033524728	0.012367374061828	0.000875637359182246	0.0026348870756344	0.332324435183401	521
LUM	PSA7	Survival_Years	0.695540878194282	0.13319419195308	0.0625282797403824	-0.0847760023361248	0.0514002702671708	0.0995392109989341	-0.173836707716847	0.0478842147789411	0.000304193392095713	0.235688254989526	0.0649409117097087	0.0003054159512807	0.220951073850018	0.0644982174416613	0.000649947120353138	0.0147371811395077	0.00981416070625513	1.50162419187968	704
LUM	PSA5	Survival_Years	0.941404989926473	0.411993538286573	0.0236182000801181	-0.104386220360369	0.0777445003049962	0.180157592138375	-0.0585415491743737	0.056488838869632	0.300689768525762	0.258738220170206	0.0866260332448313	0.0029972331116047	0.252627289117852	0.0868182757801175	0.00382445954213589	0.00611093105235357	0.00744880781561693	0.820390484439885	409
LUM	Gm20730	Survival_Years	0.985047894676104	0.946255460567544	0.00127083873146734	-0.0133033845232781	0.197227020030449	0.94624005650848	-0.0224269488669774	0.0117848659134666	0.0574266098810242	0.234769618735818	0.0632114610171224	0.000219385962988004	0.234471264411357	0.0630995326856327	0.000217829323012474	0.000298354324461298	0.00442597789939262	0.0674098089152775	757
LUM	IGKV9-124	Survival_Years	0.591304725510733	0.0909969512967017	0.0562508215621335	-0.300964331924975	0.145009932625101	0.0382856623637897	-0.0461424457502474	0.0158445649813466	0.0036965539898416	0.246880489439039	0.0629849858982107	9.6849651217756e-05	0.232993259080432	0.0628518617306856	0.000225303728325578	0.0138872303586076	0.00821650807636936	1.69016207731204	764
LUM	IGKV2-109	Survival_Years	0.947330770011593	0.437235997672301	0.012429883844296	-0.264267798710475	0.229948974398441	0.250864284732957	-0.011792653912533	0.0111862104220301	0.292165200118515	0.250719856231776	0.0666364356018492	0.000182931789222617	0.247603437541357	0.0666964507947592	0.000222378214855678	0.00311641869041956	0.00401151062770042	0.776869109831085	691
LUM	IGKV4-63	Survival_Years	0.805653922070976	0.236503524664044	0.0457315945637738	-0.71259129374325	0.187784610435424	0.000159740203945994	-0.0152047821053216	0.0122033959943133	0.213174026379399	0.236921442492147	0.062739592908052	0.000171809068469141	0.226086647140632	0.0633164804195445	0.000378734101460831	0.0108347953515153	0.00915277593811125	1.18377150547303	769
LUM	IGKV5-39	Survival_Years	0.513239556960189	0.0713196939267159	0.065211179355737	-0.490968375238356	0.183564904422361	0.00765359553644183	-0.0322933172953655	0.0132236338818998	0.014846092671793	0.243133120428184	0.0648602424621069	0.000192332785410263	0.227278122904622	0.0649596347255483	0.000496666717426465	0.0158549975235623	0.00879154756103401	1.80343647275879	729
LUM	IGKV8-28	Survival_Years	0.720464192694648	0.174010445991274	0.0418872333259378	-0.289909543888998	0.163871509155402	0.0773092796166701	-0.0316449045662984	0.0148967529352173	0.0339979862393895	0.219020429872734	0.0646565903167063	0.000745064284414179	0.209846270023508	0.0646389487700511	0.00122452262515064	0.00917415984922643	0.00674853539122747	1.35942976029318	718
LUM	IGKV6-13	Survival_Years	0.695540878194282	0.139725760546712	0.0438887143043294	-0.386142860937268	0.156928579211578	0.0140940257748607	-0.026928317350911	0.0145848337665939	0.0652401779566076	0.236921442492147	0.062739592908052	0.000171809068469141	0.22652326499004	0.0628916126827381	0.000336903488095327	0.0103981775021074	0.00704095727191068	1.47681303841881	769
LUM	IGKV3-1	Survival_Years	0.960015816629606	0.498950647917886	0.042583960879189	-0.210212432474781	0.294109013096813	0.475190972563784	-0.0299122045209825	0.0143419526279485	0.0376554686610967	0.147659286342051	0.0840820278096118	0.0798424943539012	0.141371369069012	0.0837811076588304	0.0923219131364918	0.00628791727303886	0.00929970264376132	0.676141755699801	414
LUM	IGHM	Survival_Years	0.104195150299126	0.00327499898432063	0.166532604735115	-0.513767896447542	0.130830582522461	9.39613152106666e-05	-0.0767956604697012	0.0173077317271474	1.04901573321552e-05	0.236921442492147	0.062739592908052	0.000171809068469141	0.197466297556329	0.0626059721024116	0.00167425415350923	0.039455144935818	0.0134170452944021	2.94067315642734	769
LUM	IGHV2-2	Survival_Years	0.960015816629606	0.469573300018143	0.010783974617562	-0.2337826550768	0.190147803171317	0.219309678576605	-0.0117336449252973	0.0131216381097602	0.371514534703171	0.254370281982784	0.0656724460000893	0.000117535516344463	0.25162715931842	0.0657535379602396	0.000141556414351239	0.00274312266436443	0.00379317367144248	0.723173495855587	713
LUM	IGHV5-4	Survival_Years	0.93802784145343	0.400554111065331	0.380024604073738	-0.773171495924	0.641788922721599	0.230093034433893	-0.0214715041824582	0.0182959617025757	0.242324168975543	0.0436844215625272	0.14870269783729	0.769314232633257	0.0270832665540375	0.149199812617836	0.856187918874938	0.0166011550084896	0.0197484208093474	0.840632026669793	180
LUM	IGHV5-6	Survival_Years	0.565762265809207	0.0851697620394481	0.0692232146508802	-0.311085300449675	0.160124638500491	0.0524183935417492	-0.0527201505353133	0.0141959798090793	0.000219407221566335	0.236921442492147	0.062739592908052	0.000171809068469141	0.220520978623117	0.062367156355947	0.00043149217589881	0.01640046386903	0.00952713904777877	1.7214468883871	769
LUM	IGHV5-9	Survival_Years	0.907572495608143	0.34007675964468	0.0353295319173811	-0.35961513175375	0.312385231940982	0.250278763848227	-0.0220817165782418	0.0129540860251495	0.0889739605940287	0.224767184439449	0.0850671880644121	0.00852978815522488	0.216826265022815	0.085011299461988	0.0110935087837219	0.00794091941663339	0.00832369626493239	0.954013597311133	460
LUM	IGHV2-9	Survival_Years	0.695540878194282	0.146138707202906	0.17439521623257	-0.779344787883915	0.332871809267648	0.0197368340108641	-0.025273046974828	0.0136341749414681	0.064569610742511	0.112941271321977	0.0885210795433131	0.202785392567647	0.0932448538881996	0.0888746961693001	0.294771011654755	0.0196964174337775	0.013552832169292	1.45330637816099	398
LUM	IGHV5-17	Survival_Years	0.967618132249788	0.654769687915383	0.0190720217035626	-0.4879306281956	0.26585888887466	0.0672489547756979	-0.00753586163211089	0.0163454028203348	0.645037476327213	0.192794332834895	0.0842875550933385	0.0227292952161515	0.189117355134744	0.0847518104771425	0.0262418480000723	0.00367697770015099	0.00822321603675862	0.447145944325738	397
LUM	IGHV14-1	Survival_Years	0.437691440382394	0.0499605496246473	0.0738236643869703	-0.387251571745629	0.149080108636954	0.009573189319938	-0.0458726583209433	0.0153537417528955	0.00290323813409381	0.240630957328513	0.0627655901409169	0.000136852051798831	0.222866698293577	0.0627163677214955	0.000404064307027944	0.0177642590349355	0.00906200304728699	1.96030159582145	764
LUM	IGHV4-1	Survival_Years	0.980616202035165	0.853705838418994	0.00532369844620454	-0.83265162333632	0.275743530747267	0.0026208125443368	-0.00159110738287665	0.00861283016818815	0.853487949744335	0.248856722190787	0.0634170994157422	9.54609593242557e-05	0.247531884045532	0.0638639690021082	0.000116019458946714	0.00132483814525465	0.00718489504073935	0.184392136244528	734
LUM	IGHV14-2	Survival_Years	0.89360771830266	0.311189657354707	0.0198076756286564	-0.335859179108125	0.235153603614989	0.153639406799269	-0.0141055560150265	0.00982138353384219	0.151365005090331	0.23917397239768	0.0629559872457057	0.000157135613134246	0.23443649193361	0.0629973709341862	0.000213141779544733	0.00473748046407048	0.00467793537089656	1.01272892600107	762
LUM	IGHV11-2	Survival_Years	0.73821066557555	0.189287561707787	0.0346184018971571	-0.361406296525628	0.202888613459577	0.0753198144450875	-0.0243158584434178	0.012521519447789	0.0525693299639248	0.253850665116887	0.0655998856406126	0.000119728668356094	0.24506276077001	0.0656196564092757	0.000204189884204205	0.00878790434687705	0.00669457906274256	1.31268960520379	684
LUM	IGHV7-1	Survival_Years	0.985047894676104	0.968323861527766	0.000286553826768453	-0.121593678658158	0.207488175993786	0.55805770057643	-0.000503191348578093	0.0126423405343726	0.968262979133082	0.213519700059736	0.0673385974457406	0.00159038346925782	0.213458515172594	0.06740711921417	0.001612909307104	6.11848871425697e-05	0.00154077017069791	0.0397105865015905	680
LUM	IGHV3-1	Survival_Years	0.907572495608143	0.36035245680315	0.021942344556438	-0.32040951911727	0.245544548508775	0.192500727625062	-0.0162822586082844	0.0126953176355752	0.200220171560737	0.237759034245624	0.0714693939840465	0.000940259574503509	0.232542043594801	0.0715412723515936	0.00122621307003419	0.00521699065082342	0.00570353845901339	0.914693692049876	545
LUM	IGHV3-8	Survival_Years	0.513239556960189	0.070008400564841	0.350145243997212	-1.36632479755315	0.4452032837305	0.00234749322156696	-0.0279131909054223	0.0124345083765857	0.0255233339075089	0.108921899031183	0.0957306572095407	0.256129183454161	0.0707834141182699	0.0965878824884431	0.464240211046633	0.0381384849129134	0.0210493980961507	1.81185631715938	315
LUM	IGHV6-3	Survival_Years	0.967618132249788	0.751671314255348	0.00627321781617533	-0.379680300805931	0.190025079827029	0.0460768721734342	-0.00391366593810972	0.0122118496594837	0.748694442308359	0.236870758226179	0.0630450178557617	0.000185381735076694	0.235384816365544	0.0632534918459805	0.000213267094316798	0.00148594186063543	0.00469586304831751	0.316436370768485	759
LUM	IGHV6-6	Survival_Years	0.642233924139629	0.11368079003376	0.0490437065027392	-0.306750936701339	0.148822720565088	0.0396301777747781	-0.0378792834823631	0.0153518747228518	0.0138325201642056	0.236921442492147	0.062739592908052	0.000171809068469141	0.225301936802357	0.0627046558228986	0.000348210266301914	0.0116195056897904	0.00734545519318705	1.58186325887164	769
LUM	IGHV1-4	Survival_Years	0.73821066557555	0.186973399249547	0.0700470682158908	-0.63370715939743	0.326442725885282	0.052839580995851	-0.0207000973243665	0.0115052458772722	0.0726471299223832	0.187271219321336	0.0806612606748909	0.0206859886886747	0.174153419446661	0.0807950535740825	0.0316433584539699	0.0131177998746747	0.00994084768582535	1.31958564191456	479
LUM	IGHV1-5	Survival_Years	0.538891648980404	0.0762013030882152	0.121996459286309	-0.911085782181365	0.320429417694099	0.00477313683587495	-0.0391889215437964	0.017276988673825	0.0240304139922358	0.292668077798719	0.0962294888282631	0.00256455346209781	0.256963608561146	0.0968547904867013	0.0084051701718067	0.0357044692375739	0.0201360060272638	1.77316540277306	318
LUM	IGHV10-3	Survival_Years	0.960015816629606	0.460767152044742	0.0201541831567826	-0.198942960193499	0.196881997326728	0.312812922330755	-0.0209917892247165	0.0194527655577737	0.281114110202602	0.207211012008575	0.0813494863203617	0.0111910644609608	0.203034843320452	0.0814266723811395	0.0130083312049777	0.0041761686881231	0.00566195509311397	0.737584212421983	471
LUM	IGHV1-22	Survival_Years	0.597506535132658	0.0968676577337076	0.060727184010827	-0.620241845882532	0.183352969704201	0.000756276883619766	-0.0244559747393449	0.0128343146118642	0.0571107001728316	0.249783011714877	0.0633459830305494	8.82503080850267e-05	0.234614392799689	0.0637299918534222	0.000249291069068428	0.0151686189151879	0.00913644173289987	1.66023265496965	742
LUM	IGHV1-39	Survival_Years	0.907572495608143	0.341951187403507	0.0451030038961729	-0.795882810472901	0.362881661584911	0.0287950858274821	-0.0107383523344542	0.0101839271197489	0.292240560920973	0.189487823371313	0.0789252525266233	0.0167565794353155	0.180941353335519	0.0793307157025164	0.0230188888221743	0.00854647003579365	0.00899328303299721	0.950317031548528	476
LUM	IGHV1-53	Survival_Years	0.960015816629606	0.47058272460992	0.0139515214983275	-0.375958981528137	0.307222066759901	0.221496953202792	-0.00770593956086707	0.00862606922694955	0.372012330778806	0.207656002921851	0.067398416583874	0.00215046104719443	0.20475888573283	0.0674869046736572	0.00250978657056358	0.00289711718902096	0.00401523456234348	0.721531244075084	667
LUM	IGHV1-54	Survival_Years	0.551809559067156	0.0803307746372698	0.0926987978688013	-0.609786873182791	0.262684275077711	0.020717828287515	-0.0383008896242235	0.0144032873286225	0.00811635693813687	0.251949111110694	0.0803559907785059	0.00182980000947644	0.22859373138662	0.080295178297105	0.00461914697055742	0.0233553797240744	0.0133553177175013	1.74877005684924	465
LUM	IGHV1-55	Survival_Years	0.967618132249788	0.766742567293225	0.00329456370686671	-0.198107098118934	0.287065142124533	0.490401236727552	-0.0034236547842842	0.0104208805368967	0.742624354752696	0.205869539830692	0.0718020438385871	0.00429269744058369	0.205191289516416	0.0718872619981453	0.00446772251769645	0.000678250314275547	0.00228645463329416	0.296638430694938	597
LUM	IGHV8-11	Survival_Years	0.941404989926473	0.42199753681074	0.0254802823874085	-0.824145636202888	0.24790481291004	0.000940601424793868	-0.00958598073892314	0.0115848362927783	0.408310188243827	0.310053243311482	0.0699176324032626	1.09968684872699e-05	0.302152999116773	0.0705849313331969	2.17299840823645e-05	0.00790024419470844	0.00983889457166834	0.802960549801768	613
LUM	IGHV1-66	Survival_Years	0.960015816629606	0.53309366881227	0.0180130244912689	-0.500886923032295	0.283405514602838	0.077739003977861	-0.00764542455306849	0.0114781333883065	0.505646455214416	0.212595790424769	0.0748495932193065	0.00468027006580058	0.208766297245107	0.0751092697715968	0.00563797281802601	0.00382949317966204	0.00614399458001313	0.623290455385436	550
LUM	IGHV1-80	Survival_Years	0.985047894676104	0.942268137258996	0.00289927397401097	-0.733253581345926	0.246968507412866	0.00310783016543181	-0.000840713018007774	0.0116054918222598	0.942275370482453	0.21262420759964	0.0698554456767098	0.00243944968668428	0.212007751768302	0.0704299040917241	0.00272160246841455	0.000616455831338343	0.00851230104042026	0.0724194114389436	615
LUM	IGHV1-81	Survival_Years	0.969179491674897	0.78567476429839	0.00508723156774068	-0.581715007544849	0.30827430704408	0.0596071552628909	-0.00234492801096117	0.00853322467183472	0.783557950208447	0.268137944464402	0.0668639688899331	6.774346295548e-05	0.266773864648814	0.0670956634161674	7.79918183067501e-05	0.0013640798155884	0.00501626438962566	0.271931403458222	667
LUM	IGHV1-85	Survival_Years	0.960015816629606	0.559678611413342	0.0579692772050243	-0.572903295578171	0.521589134211364	0.273846462164824	-0.0165858447736943	0.0240925321487917	0.492286603362823	0.163915880772339	0.151566618733403	0.281267859278276	0.154413795641542	0.152466484644815	0.312856047017256	0.00950208513079743	0.0162896905947094	0.583318944921125	166
LUM	IGKV13-85	Survival_Years	0.973117095230843	0.808289102957347	0.00992239164712408	-0.700714698237384	0.238872208686814	0.00348172003200127	-0.00296537014015826	0.0121797089582694	0.80772702282036	0.209413064593696	0.0708519141395357	0.00324392294067136	0.207335186150773	0.0714198450532107	0.00383293449982914	0.00207787844292315	0.00856384614301366	0.242633789564081	614
LUM	IGKV4-53	Survival_Years	0.813221317066891	0.243499117983229	0.0249955215336997	-0.259909568989654	0.15272664978156	0.0892271630754146	-0.0249934887894824	0.0156060985565855	0.109702725935785	0.259888432016269	0.0638913640900232	5.27545018494987e-05	0.253392385117447	0.0639505204878374	8.16585632224819e-05	0.00649604689882212	0.00556986094744572	1.16628529152081	737
LUM	IGHV2-6	Survival_Years	0.968036645105909	0.779169067476767	0.0059220722290772	-0.117756420457309	0.388882055524445	0.76219674528235	-0.0083359827875288	0.0112227315815502	0.458061802227857	0.165755407242996	0.0864698927268238	0.0559735925896885	0.164773791748943	0.0865293442041256	0.0576090468739633	0.000981615494053131	0.00350074297929406	0.280402046039689	413
LUM	FN1	Survival_Years	0.821064419457839	0.253997184330234	0.0426866897407764	-0.292906882021857	0.0796412615337865	0.000252053954446658	-0.0345276698136604	0.0287763181038374	0.230572036918165	0.236921442492147	0.062739592908052	0.000171809068469141	0.226808050383548	0.0632850029169622	0.00036043114633715	0.0101133921085995	0.00886599734886978	1.14069424010021	769
LUM	SERPINA1A	Survival_Years	0.907572495608143	0.346839928431854	0.0229890815005867	0.0877045670884547	0.0380344874232318	0.0213872476145684	0.062101741465702	0.0602705751894608	0.303163569597984	0.236921442492147	0.062739592908052	0.000171809068469141	0.231474836141458	0.0629593058969728	0.000253292301232279	0.00544660635068853	0.00578972599395334	0.940736462550533	769
LUM	IGHG2B	Survival_Years	0.720464192694648	0.171835009240649	0.0497905330807089	-0.4900891877644	0.14150216778603	0.000563549422847932	-0.0240699962668945	0.0161877655127898	0.13745595716619	0.236921442492147	0.062739592908052	0.000171809068469141	0.225124997572212	0.063188942502067	0.000390285540671067	0.0117964449199345	0.0086336638450681	1.36633127390906	769
LUM	IGHV14-4	Survival_Years	0.513239556960189	0.0711628525695836	0.121040145114223	-0.62724356816417	0.29187754357284	0.0320827173618952	-0.035578043348763	0.0107083776250869	0.000953415292717843	0.184369399403136	0.0729689368648164	0.0118017204570891	0.162053300544758	0.0726051869243269	0.0260303444541719	0.0223160988583776	0.0123673483029698	1.80443683736301	555
LUM	IGHV5-9-1	Survival_Years	0.742404579857905	0.198009164533099	0.0416077222212197	-0.275033824822115	0.185307259586749	0.138201046596626	-0.0332603061811865	0.0128621637109037	0.00991187887688734	0.21985604439315	0.063584454619144	0.000577477044577762	0.210708335169384	0.063428626243378	0.000939940541212888	0.00914770922376635	0.00710642843843618	1.28724426102564	726
LUM	IGHV1-37	Survival_Years	0.651151122508782	0.116336397788799	0.199473329027772	-1.06335739450188	0.362718903271475	0.00364040231307989	-0.0304329435871867	0.0163650865843901	0.0639544555232438	0.162232694253516	0.101512706161033	0.111098202088694	0.129871598653623	0.102572127436338	0.206479374917597	0.0323610955998935	0.0206077205727109	1.57033843144916	310
LUM	IGHV5-15	Survival_Years	0.985047894676104	0.968250070445451	0.00366881303291907	-0.823547603921663	0.459370141069795	0.0742323620575704	-0.000588795243887313	0.0147890358553312	0.968274538186402	0.132168335631445	0.106554446467793	0.21601068302726	0.131683434719141	0.107462877694277	0.221601976921841	0.000484900912303868	0.0121824779508602	0.0398031430272058	267
LUM	IGHV1-11	Survival_Years	0.695540878194282	0.150484327245164	0.0677534179824616	0.612581753628138	0.31629000089273	0.0533083490815691	0.0220226705943792	0.0102618389029716	0.0323247714550431	0.199114473837642	0.0746942126867066	0.00791840705690616	0.185623787665362	0.0747044690537102	0.0132738092924371	0.0134906861722797	0.0093827179550507	1.43782283949158	546
LUM	IGHV6-5	Survival_Years	0.688478761817693	0.126422271625529	0.0457140976606179	-0.259343635876102	0.13173000609579	0.0493524401068002	-0.0421704882441815	0.0173925644142472	0.0155616048570617	0.239240153641668	0.0626980603830904	0.000147047297739717	0.228303505893752	0.0626560663195625	0.000287381626742412	0.0109366477479165	0.00715578891174334	1.52836366231659	764
LUM	IGHV6-7	Survival_Years	0.907572495608143	0.335397846236511	0.0238688022152322	-0.15246910274252	0.144255514498419	0.290880758125547	-0.0370896853832897	0.0158443156202689	0.0194999932864764	0.236921442492147	0.062739592908052	0.000171809068469141	0.231266411440754	0.0625994398488947	0.000236484032053151	0.00565503105139255	0.00587048793919327	0.963298299897312	769
LUM	IGHV1-19	Survival_Years	0.960015816629606	0.510465202233209	0.0171324450628668	-0.504883823778554	0.293972758289881	0.0864967891476779	-0.00793211399433322	0.0111327993459557	0.476478191541873	0.233755078706566	0.0743068803288633	0.00175184986878654	0.22975028266246	0.0745545366729692	0.00216879481272703	0.00400479604410634	0.00608526652141399	0.658113499222014	536
LUM	IGHV1-15	Survival_Years	0.907572495608143	0.368785396900169	0.0412878337719092	-0.75430892892688	0.238274849546784	0.00162494416774183	-0.0109923864705794	0.0117274845776474	0.34897008238824	0.200825630881473	0.0686685507836114	0.00357876648993031	0.1925339756165	0.0692428508098238	0.00559596708820663	0.00829165526497306	0.00922575535708117	0.898750827877617	624
LUM	IGHV1-18	Survival_Years	0.839332560300583	0.264888428266963	0.0312266312713032	-0.56131452333473	0.214206047446862	0.0089595473651492	-0.0131802371351716	0.0106984041324851	0.218343089581075	0.236921442492147	0.062739592908052	0.000171809068469141	0.22952318396718	0.0630047565854908	0.000288140806004242	0.00739825852496752	0.00663573724504319	1.11491131305627	769
LUM	IGHV8-8	Survival_Years	0.941404989926473	0.414490030610876	0.0292301545147754	-0.716351640591768	0.320747143921808	0.0260037277939222	-0.010226317222489	0.0116655355171244	0.381148114701537	0.250619240340959	0.0802300517834531	0.00189832983500847	0.243293601221417	0.0806841732629374	0.00270888954585836	0.00732563911954188	0.00897730454244552	0.816017668210495	480
LUM	IGHV1-42	Survival_Years	0.724964191328541	0.178695200170371	0.0636560858322042	-0.797070809663716	0.261834871519462	0.00246906579045856	-0.0227555843094606	0.0151807582694085	0.134578070824475	0.284934453207248	0.0847162942289277	0.000835262147363995	0.266796641197335	0.0854608864536752	0.0019124095332157	0.0181378120099127	0.0134875343717051	1.34478337626804	473
LUM	IGHV1-47	Survival_Years	0.6912927099298	0.128082578768151	0.0659794568671117	-0.757520251401982	0.27698538370851	0.00643390910543077	-0.0198961865439062	0.0108640653627903	0.0675653166424922	0.228431165522268	0.0721172277098277	0.00161955067639859	0.213359401289587	0.072438304208529	0.00335687093409427	0.0150717642326805	0.00990451304777304	1.52170673711913	592
LUM	IGHV2-5	Survival_Years	0.380299652187762	0.0385911400917405	0.11100114919344	-0.65391926049039	0.230022600639952	0.0046135906703987	-0.0342861938916548	0.0113702379756389	0.00266777541105237	0.201983517446197	0.0666336298910483	0.00253360305025606	0.179563114891536	0.0666330625164104	0.00722787219336878	0.0224204025546611	0.0108388612097647	2.0685201259393	661
LUM	IGKV1-135	Survival_Years	0.967618132249788	0.760226108623204	0.00875484821808932	-0.651774787897375	0.250191143451959	0.00942182815518423	-0.0037199463099989	0.0121052670421242	0.758726441647147	0.276939948790831	0.0726299739273872	0.000152081026164271	0.274515381573642	0.0731140900509739	0.000191262827671264	0.00242456721718916	0.00794461100886653	0.305183880555415	596
LUM	IGKV16-104	Survival_Years	0.695540878194282	0.144334924673976	0.0964673710295637	-0.326996838965863	0.208169861952198	0.116754890285513	-0.0552259710531567	0.0139670600164957	8.60823593455119e-05	0.187200270624854	0.0719065989212348	0.00946043215751393	0.169141552661651	0.0711878149949386	0.0178170087821683	0.0180587179632025	0.0123703674492948	1.45983682677365	617
LUM	IGKV4-74	Survival_Years	0.967618132249788	0.692515132775941	0.00696312094623258	-0.212352249739066	0.37349207542945	0.570092507115616	-0.0082959225711933	0.0150733689126982	0.582488178950498	0.252998308554033	0.0960868882308702	0.00891361861728998	0.251236650732379	0.0962550238811552	0.00951968142324633	0.001761657821654	0.00445488403127708	0.395444148329263	312
LUM	IGKV4-70	Survival_Years	0.93802784145343	0.397644225645653	0.0213311511428002	-0.360163377050851	0.220815731249123	0.103413435746363	-0.0127042741399413	0.0128423428159188	0.322948942681309	0.214503860883543	0.0687630344931903	0.00190051391134842	0.209928246606322	0.0689196683207953	0.00242328050231925	0.00457561427722104	0.00540957602091703	0.845836024769531	608
LUM	IGKV4-55	Survival_Years	0.967618132249788	0.761808195107416	0.00521871284208187	-0.251775440719081	0.335721260479275	0.453696492663788	-0.00421287486788044	0.0127131700126685	0.740521720876041	0.203249049842681	0.0880001199936202	0.0213851937079287	0.202188351416126	0.0881503419044329	0.0222962958133497	0.00106069842655494	0.00349941721684138	0.30310716351574	446
LUM	IGKV5-45	Survival_Years	0.591304725510733	0.0939058495482422	0.0567418675635389	-0.376332230531548	0.166565822037561	0.0241579246558136	-0.0353638936904414	0.0141662183292803	0.0127696217922675	0.234545910528968	0.0636758334154778	0.000247276701110399	0.221237337536164	0.0636702776111139	0.000541899114593041	0.0133085729928044	0.00794473050475663	1.67514467417571	743
LUM	IGHV9-3	Survival_Years	0.695540878194282	0.155532131799056	0.0388497287294771	-0.290831639365286	0.152071147046928	0.0562047606689683	-0.0323648385709451	0.0152611333981648	0.0342791856105029	0.242285322631839	0.0630251507411152	0.000131398941482031	0.232872603572458	0.0630319879882268	0.000236701788732955	0.0094127190593808	0.00662746400142024	1.4202595528793	754
LUM	IGHV10-1	Survival_Years	0.968036645105909	0.780174787419339	0.00361501553139909	-0.0568261711974902	0.198533415405691	0.774785532164294	-0.0152618881029627	0.012136629066972	0.208983799142739	0.239908973724448	0.0642752778498872	0.000204714202722382	0.239041699058313	0.0642527193814057	0.000214673374413599	0.000867274666135897	0.00310749485533197	0.279091263706452	731
LUM	IGLV3	Survival_Years	0.941404989926473	0.422915244617679	0.0396024390614358	-0.772885823443972	0.266772598323535	0.00390732978020136	-0.0092159410394026	0.0110514802994497	0.404674947575939	0.179859381085088	0.0710453842942773	0.0116164261964781	0.172736510906039	0.0715754983135299	0.0161157066286396	0.00712287017904977	0.00888832360655038	0.801373857923047	601
LUM	IGHV9-1	Survival_Years	0.907572495608143	0.365991610824361	0.0476668486865489	-0.649136688275705	0.285115847917534	0.0232829373513001	-0.0128053867319275	0.0130006551301726	0.325178862579443	0.174386320142846	0.077572693161542	0.0250704595798576	0.166073873807593	0.0780330218078461	0.0338751924712826	0.00831244633525309	0.00919511128651263	0.904007148607954	458
LUM	IGHV5-16	Survival_Years	0.613029499858273	0.103440737647395	0.0612086657034433	-0.670864189540725	0.221400979824031	0.00253425850003543	-0.0211005942728925	0.0109276703018487	0.0538925950935608	0.231268447253791	0.064363620366296	0.000349426641178614	0.21711281417808	0.0646563817939766	0.000827488814071886	0.0141556330757117	0.00869298657039983	1.62839697968849	725
LUM	IGHV8-12	Survival_Years	0.597506535132658	0.0966241203202578	0.0723548832692063	-0.401422555009132	0.196888284867205	0.041939899471486	-0.0446025951808517	0.0155598087683586	0.00430782566354052	0.247453757211098	0.0726400453064676	0.000705474201260092	0.229549269493562	0.0724420870242062	0.00161552827893488	0.0179044877175355	0.0107764557149009	1.66144493061652	575
LUM	IGKV8-16	Survival_Years	0.960015816629606	0.555058025604104	0.0201787501104457	0.64064853612953	0.184051803033769	0.000528861780639071	0.00746240460134098	0.0124608230907409	0.549441351513919	0.236921442492147	0.062739592908052	0.000171809068469141	0.232140663908292	0.0632720978952724	0.000260855283668588	0.00478077858385537	0.00810029845329273	0.590197831773965	769
LUM	IGKV17-127	Survival_Years	0.620151797832001	0.107720254142725	0.0577358860398803	-0.606359056227519	0.191230222316481	0.00158331435167457	-0.0227668683174358	0.0121974830854477	0.0623680221672104	0.239104268299979	0.0632576917632201	0.000169684208160261	0.225299371513763	0.0635824114953583	0.000420035845413763	0.0138048967862166	0.00858233296325989	1.60852495997463	753
LUM	IGKV20-101-2	Survival_Years	0.98373336008325	0.911277820919658	0.00103115592688616	-0.0563366334346646	0.468416174600698	0.904366273954267	-0.00403158658771689	0.0136176129924266	0.767435481997533	0.220263502182626	0.10026708511806	0.0289627497099306	0.220036376166873	0.10045495791484	0.0294305896660962	0.000227126015752316	0.00203834076883478	0.111426911154877	268
LUM	ANTXR2	Survival_Years	0.960015816629606	0.516658777641087	0.0702171233366854	0.677271243007157	0.394830578593445	0.0896849451983443	0.0311932649783301	0.0445303565765889	0.485425600332931	0.300871074481737	0.167251071450479	0.0753466217447607	0.279744773136412	0.170411072569903	0.104165480835302	0.0211263013453252	0.0325769600585556	0.648504381849983	111
LUM	IGKV3-7	Survival_Years	0.960015816629606	0.548588460246859	0.00926587951595657	-0.233504924286749	0.326366043036674	0.474647734730717	-0.010638753036482	0.00966547282197668	0.27155103545011	0.268102042338361	0.0711132174251767	0.000182375021622592	0.265617841116072	0.0711342290101288	0.000209798655659934	0.00248420122228914	0.00414118688684178	0.59987662720136	528
LUM	IGLC1	Survival_Years	0.960015816629606	0.521249849948253	0.0103918986845743	-0.260835498908827	0.170936289587573	0.127457056905394	-0.00957877047026426	0.0135502746171655	0.479848029364699	0.240426071344716	0.0629444634721481	0.000144861435463739	0.237927587970172	0.0630648983623208	0.000174404149571016	0.00249848337454452	0.00389523778620738	0.64141998811764	759
LUM	IGKV6-29	Survival_Years	0.742404579857905	0.197352233205006	0.0664702539334174	-0.478886495664767	0.312453288558304	0.126065615475169	-0.0285490289295601	0.0119781354354956	0.017569837038885	0.205682145165323	0.0795408268340654	0.0100287288722793	0.192010400746615	0.0793352583437135	0.0159088689970588	0.0136717444187091	0.0106053882931087	1.28913190548552	467
LUM	IGKV12-38	Survival_Years	0.839332560300583	0.266238947303008	0.0381267058539988	-0.314364038120934	0.253123930695954	0.214880404544357	-0.0340007569281346	0.0136304353024102	0.0129582470219371	0.28034457757844	0.0751335591595091	0.000213856574706106	0.269655962331343	0.074841471361546	0.000348219380875892	0.0106886152470967	0.00961409066319146	1.11176559713746	489
LUM	IGHV1-82	Survival_Years	0.960015816629606	0.587203437673383	0.00848609070311287	-0.281159594296844	0.271787883537288	0.301338467058561	-0.00704982423889838	0.0110537479269121	0.523868943833969	0.2335734783209	0.0726268592477063	0.00137128137110428	0.231591352598027	0.0727301444817419	0.00152855245768018	0.00198212572287273	0.00365104269247519	0.542893055443557	605
LUM	IGHV1-76	Survival_Years	0.977017476293799	0.837224936431927	0.00605220320052853	-0.68039344724335	0.274644044331022	0.0135081290824694	-0.00212064877943646	0.0102866966418198	0.836739813959646	0.238405004859581	0.0693777288145501	0.000630134446044548	0.236962129326147	0.0697846522880341	0.00072974039066237	0.00144287553343318	0.00702319243951547	0.205444396669945	624
LUM	IGHV1-71	Survival_Years	0.695540878194282	0.15648460967695	0.0456782778628187	-0.565814892725502	0.194998081918369	0.00382354483612715	-0.0193820558916002	0.0119363904339089	0.104854162769477	0.240084705208033	0.063044015488525	0.000151710060526807	0.229118049332928	0.0633347833761402	0.000317844071336161	0.0109666558751055	0.00773937925538344	1.41699424633793	752
LUM	IGHV1-67	Survival_Years	0.695540878194282	0.144074931300223	0.0725035200526032	-0.678826076616523	0.280852553498226	0.0159684107470469	-0.0201239648997701	0.0109754683764679	0.0672566337131504	0.188413916027365	0.0729034144378162	0.010007242079317	0.174753243888485	0.0731298498561464	0.0171975315035348	0.0136606721388796	0.00935160780876068	1.46078325976011	577
LUM	IGHV1-69	Survival_Years	0.513239556960189	0.0685530161204818	0.0796442285478247	-0.468449228097155	0.201482951031575	0.0203566386608192	-0.0356325419845004	0.0121598212608661	0.00349619365401769	0.209582503241342	0.0651711528391219	0.00136026707783202	0.192890466453564	0.0650706227805942	0.00313667784872354	0.0166920367877786	0.00916462915515614	1.82135430743398	720
LUM	IGHV1-74	Survival_Years	0.91253100731554	0.376118669561567	0.0281885700655051	-0.624979732327885	0.24033087361466	0.00952150328288359	-0.0104080746086162	0.0110575533670308	0.34692153445938	0.230761463523179	0.0675900048748732	0.000679807735058448	0.224256627840238	0.0679483069978755	0.00101858036123443	0.00650483568294163	0.00734951228169977	0.885070387478449	667
LUM	IGLC3	Survival_Years	0.821064419457839	0.253161342885239	0.0438776602430793	-0.504209237373294	0.151950156558101	0.000953036267101612	-0.0194868439882374	0.0160101929664486	0.223959978908238	0.223928228891176	0.0641564753905084	0.000512866040730609	0.214102782145055	0.0646403045337239	0.000973580023476354	0.00982544674612152	0.00859841509078061	1.14270439870443	715
LUM	IGHV1-77	Survival_Years	0.805653922070976	0.238567686962993	0.0342224319506859	-0.434832563537523	0.275755418883212	0.115370798683418	-0.0190462133813918	0.0107363583724851	0.0765917866327747	0.242002491297153	0.0713099444656428	0.000736849271193204	0.23372057750684	0.0713308063159743	0.0011138374563175	0.00828191379031328	0.00702706059914538	1.17857440866819	598
LUM	C9	Survival_Years	0.343084975455562	0.0255401989903276	0.0995073430298604	-0.411541626216815	0.112039147657283	0.000256587407973421	-0.0572856346657264	0.0203674489578406	0.00504296356721547	0.236921442492147	0.062739592908052	0.000171809068469141	0.213346019242951	0.0630121330498136	0.000746783304253026	0.0235754232491954	0.0105571083723025	2.23313263611535	769
LUM	KNG1	Survival_Years	0.967618132249788	0.713068240500272	0.00713908444882847	-0.00863995528718779	0.0230840038558031	0.708299549203972	-0.195765154965313	0.0991174776790172	0.0486261189304359	0.236921442492147	0.062739592908052	0.000171809068469141	0.235230040306457	0.0626243020484577	0.000185911827572949	0.00169140218568969	0.00459947013786829	0.36773848617128	769
LUM	FGL1	Survival_Years	0.140554048996238	0.00627794040032244	0.318764442489614	-0.752128179033427	0.146341210920352	3.97372687670614e-07	-0.0735809695965972	0.0228022738656186	0.00133456271306168	0.17361510036053	0.0748698568743393	0.0208080442982094	0.118272779686327	0.0761236668676068	0.120899442343943	0.0553423206742026	0.0202504014750141	2.73289992509465	514
LUM	APOF	Survival_Years	0.960015816629606	0.450728588396943	0.0433799951748379	-0.309214349739256	0.125401634486902	0.0142498649129155	-0.0382731050650826	0.0483145200717227	0.428913822389999	0.272812231709659	0.103109999470595	0.00859357036082946	0.260977638414457	0.104252264833706	0.0128548378772152	0.0118345932952017	0.0156915658191338	0.754200914785125	310
LUM	IGFALS	Survival_Years	0.513239556960189	0.0664861154636153	0.0659442088297242	0.0781450301073977	0.0327164322926202	0.0171614173676896	0.199930783294466	0.0697351542481981	0.00426028878717629	0.236921442492147	0.062739592908052	0.000171809068469141	0.221297845412205	0.0626767364651311	0.000439707790469702	0.0156235970799416	0.00851360885211081	1.83513212215147	769
LUM	BTD	Survival_Years	0.98373336008325	0.918167657892327	0.00156088952934286	0.00317006676019431	0.0307883169518756	0.918019657679828	0.116656281030539	0.0743861603811225	0.117245132139758	0.236921442492147	0.062739592908052	0.000171809068469141	0.236551634293284	0.062679002062783	0.000173354616895466	0.000369808198862798	0.00359938323005252	0.102742101973232	769
LUM	IGKV12-44	Survival_Years	0.314082423816492	0.0213028423651493	0.105551344614932	-0.493349552026135	0.16242329263419	0.00247261154998619	-0.0525042336909176	0.014871223983565	0.000441173447703869	0.245406065317193	0.0651927641507586	0.000180675156329484	0.219503125146304	0.0650924949260293	0.000785864086670346	0.0259029401708897	0.0112495598203099	2.30257366373791	737
LUM	IGKV8-30	Survival_Years	0.742404579857905	0.193591329362346	0.0339505813186781	-0.346035012832278	0.160998636976861	0.0319365915618795	-0.0236842604524358	0.0145077856973372	0.10299931518272	0.241397438608004	0.0633524500061569	0.000150371328476117	0.233201855238422	0.0634795322271788	0.000256514934952119	0.00819558336958164	0.00630415850453355	1.30002812646413	754
LUM	IGKV8-19	Survival_Years	0.93802784145343	0.400042334177925	0.0271712715175954	-0.568125518139543	0.196083266804892	0.00389031398727638	-0.0118228838487386	0.0134433533811951	0.37947924521656	0.247205288428205	0.0670384925854467	0.000245469738227438	0.240488406415737	0.0674838150129871	0.000392694112871865	0.00671688201246825	0.00798160168789977	0.84154562894953	667
LUM	IGKV6-15	Survival_Years	0.960015816629606	0.534940663788127	0.0161299689522862	-0.446291508081578	0.225539203897821	0.0483003841760737	-0.00836058891929637	0.0127947799320108	0.51372627802207	0.231324675718862	0.0704747435727357	0.00108945521526369	0.227593415881619	0.0707394348983156	0.00136397828944763	0.00373125983724291	0.00601348842411286	0.620481752701364	617
LUM	IGKV1-122	Survival_Years	0.967618132249788	0.614451044450228	0.0589292573619552	-0.42313683198458	0.7806329486701	0.589113555939609	-0.0359543054252298	0.0263579583901964	0.175944719451678	0.258167022204146	0.197207551305727	0.193792052927148	0.242953431310308	0.196598098987006	0.219753497164276	0.0152135908938377	0.0302018690250757	0.503730112901501	111
LUM	IGKV6-32	Survival_Years	0.735686492987677	0.184989225344647	0.04501697456906	-0.46561239557341	0.21555107993569	0.0311094216665874	-0.0189335641705252	0.0112779830855501	0.0936442755954339	0.19583062288331	0.0638482543128802	0.00224603998143197	0.187014920713129	0.0639799049349787	0.00358044251717015	0.00881570217018113	0.00665060598225968	1.32554870844804	708
LUM	IGKV3-9	Survival_Years	0.907572495608143	0.35603962808323	0.0375852689095813	-1.04561573379992	0.334843986765359	0.00188245621620243	-0.00876212647202016	0.00906959996882355	0.33440319816903	0.243760855422629	0.0726913419325307	0.00085104695951563	0.23459903812194	0.0733115217055187	0.00145027014037003	0.00916181730068908	0.00992679836736996	0.922937785339187	593
LUM	IGKV12-46	Survival_Years	0.907572495608143	0.347171599574346	0.0268196257494057	-0.214504659098761	0.188956527008264	0.256726097715983	-0.0238215117990135	0.0142040629839053	0.0940278458183	0.190525599253663	0.0670349934246552	0.00462751523934314	0.185415773985999	0.0670068360721327	0.00582389916861136	0.00510982526766451	0.00543546618515874	0.94008960659467	642
LUM	IGKV14-111	Survival_Years	0.967618132249788	0.75430208479117	0.00818400535430037	-0.592082240610809	0.291087750583418	0.042351887314915	-0.00283718017130675	0.00895733584952906	0.751539434876242	0.20525939562847	0.0665824845561803	0.00213714692793673	0.203579551635626	0.0668391387426266	0.0024141465817164	0.00167984399284386	0.00536739724595058	0.312971802881036	673
LUM	IGKV6-17	Survival_Years	0.976147581641974	0.826790555270251	0.00498365040560913	-0.241881588220121	0.365482545115058	0.508636447746702	-0.00353026493733046	0.0152258600924043	0.816817484067995	0.171341490751081	0.0927924968196606	0.0658784094018132	0.170487584661202	0.0930231852137387	0.0679102340557868	0.000853906089879298	0.00390232856066675	0.218819629512027	299
LUM	TALDO1	Survival_Years	0.967618132249788	0.673475658743534	0.0114992828194337	-0.279939776308893	0.191490777297879	0.144486538812089	-0.00890256219529286	0.0202303310911119	0.660111121294916	0.216724930472579	0.0810005143667549	0.00773912884295121	0.214232749203053	0.0812727326521024	0.00868821460928627	0.00249218126952629	0.00591429439662317	0.421382687840028	458
LUM	LDHA	Survival_Years	0.98373336008325	0.901233355641295	0.00512839254939229	-0.369170675084511	0.103912624943693	0.000406366595848346	-0.00290616484367258	0.023402982353954	0.901208348908735	0.209202167523743	0.0649365157218512	0.00133242650120887	0.208129296686497	0.0655531705787879	0.00156300167737428	0.00107287083724548	0.00864497093247446	0.124103463808685	734
LUM	IL18BP	Survival_Years	0.363076716299524	0.0282297037231003	0.118082591597167	-0.192309496502685	0.0757974407083502	0.0114284302956233	-0.162059462303068	0.0370898277007885	1.46899305955065e-05	0.263930298085925	0.0698367670079574	0.000173037833925365	0.232764724486926	0.0691741584194065	0.000814721165049794	0.0311655735989988	0.0142043965923168	2.19407937510392	619
LUM	MAN1A	Survival_Years	0.873184759436622	0.290036837029359	0.0223366605759791	-0.0368539889025545	0.0275226392865734	0.180963002329708	-0.143594601336401	0.0831835522208162	0.0847175442627744	0.236921442492147	0.062739592908052	0.000171809068469141	0.231629408648029	0.0627317868567392	0.000238325339905916	0.00529203384411844	0.00500172941381444	1.05804081074482	769
LUM	C1S2	Survival_Years	0.975958404651799	0.823546497283163	0.00692566155980482	0.0131613984270843	0.0588819559370489	0.823190398505826	0.124670469939179	0.0386914810677459	0.00132735491346538	0.236921442492147	0.062739592908052	0.000171809068469141	0.235280604765185	0.0623523714186691	0.000173774346909051	0.00164083772696137	0.00735848269541889	0.222985878322836	769
LUM	COLEC11	Survival_Years	0.967618132249788	0.656487259101986	0.0145044852635253	0.0758919612475513	0.0442870394832752	0.0871295239349727	0.0304538537529324	0.0661248259775054	0.645293705827406	0.159343999243335	0.0704790444195712	0.0241369995930805	0.157032796554479	0.0707052784270673	0.0267405641106287	0.00231120268885614	0.00519642042051397	0.444768225398427	600
LUM	MUCL2	Survival_Years	0.960015816629606	0.579274915544583	0.00899009989225687	-0.323813790157701	0.250868344100182	0.197225386156141	-0.00615014462030295	0.0100169892347611	0.539441720807967	0.221521636398452	0.0652096991901643	0.000721160403411276	0.219530134758934	0.0653204446629091	0.000821040749414626	0.00199150163951829	0.00359188860877042	0.554444153600862	694
LUM	MGAM	Survival_Years	0.119185537519273	0.00492916812448809	0.15223561453094	0.223057021064629	0.0535211087953423	3.43686516863981e-05	0.161698032284302	0.0424516196634825	0.000150979787997031	0.236921442492147	0.062739592908052	0.000171809068469141	0.200853561098798	0.0628982276460427	0.00146542669046311	0.0360678813933486	0.0128281190593459	2.81162664818513	769
LUM	H6PD	Survival_Years	0.967618132249788	0.60762579232863	0.0165191065602169	-0.149906796086479	0.2412995660399	0.534873493488669	-0.0193490040283224	0.0212128640631741	0.362377720138642	0.17558741393046	0.0921118966344998	0.0575036290303481	0.17268686672911	0.0921906477986379	0.0619507209860118	0.00290054720135019	0.00564896305801634	0.513465422159927	344
LUM	GUCA2B	Survival_Years	0.967618132249788	0.62661210996039	0.069142856507448	-0.487936884171923	0.888085382937655	0.584002623043686	-0.0207684089190571	0.0198374622027442	0.297817025685517	0.146561383909291	0.171799579137429	0.395752351819503	0.136427711172118	0.171985384702636	0.429628896826538	0.0101336727371731	0.0208297127265812	0.486500839939156	115
LUM	GM5938	Survival_Years	0.960015816629606	0.58367311759056	0.00804482944043874	-0.299963807966257	0.237068872223018	0.206179215158036	-0.00635627905309423	0.0104541237382158	0.543371833881553	0.237003616220646	0.0659151722786174	0.000346141079162699	0.235096962551384	0.066019050865493	0.000394133756419262	0.0019066536692623	0.00347912132513306	0.548027358370256	728
LUM	AI182371	Survival_Years	0.985047894676104	0.931394436449381	0.000613348725195261	-0.0268203735951398	0.0374962346006505	0.474659339431352	-0.0053466342751019	0.0616533017417347	0.930916670533028	0.233796407890407	0.0630145155851381	0.000222524951369193	0.233653009161672	0.0630782650656921	0.000227801483892584	0.000143398728734812	0.00166567329651159	0.0860905491101595	764
LUM	GM14743	Survival_Years	0.967618132249788	0.694786286767891	0.00322931783988396	-0.152764906161466	0.214675476867349	0.476930262287863	-0.00505958481190785	0.010757689556963	0.638262557603801	0.23934683339651	0.062959386757585	0.000155530887053712	0.238573906397503	0.063013798154146	0.000165406028558111	0.000772926999007083	0.00196990298114901	0.392368053860322	764
LUM	ALDOA	Survival_Years	0.976216555422027	0.832255845230013	0.00620907042960391	-0.178698370500109	0.0594726335825641	0.00274816783088007	-0.00830849428070991	0.0391287213448738	0.83190238554004	0.23912023645173	0.0632199682652963	0.000167910167002869	0.237635522062458	0.0636461072388686	0.000203211556574422	0.00148471438927233	0.00700967653819912	0.211809258413196	759
LUM	HBB-BS	Survival_Years	0.967618132249788	0.748037220781734	0.00530059338002961	0.449194881505758	0.275097466019742	0.102938067994642	0.00286647249751769	0.00874908699671534	0.743286420267472	0.242917100321847	0.0644077886072479	0.000175615230551533	0.241629495547985	0.0645676358314544	0.000196975894706197	0.00128760477386197	0.00400837626285133	0.32122851983612	737
LUM	MUP9	Survival_Years	0.960015816629606	0.519482032717999	0.00879035625972406	0.116238884033055	0.151382818512285	0.442819925300231	0.0179167573948961	0.0151393804219088	0.237005317834495	0.236921442492147	0.062739592908052	0.000171809068469141	0.234838818607073	0.062747505031171	0.00019608184698089	0.0020826238850737	0.00323316486154217	0.644144042837431	769
LUM	GM14744	Survival_Years	0.960015816629606	0.461224369150754	0.0389869216095648	0.569156620076723	0.351071039000034	0.106028627945568	0.0133715423113716	0.0161647000857558	0.408782012808612	0.195206533702986	0.0980773745820829	0.0474646632230882	0.187596031875833	0.0985595457270767	0.0579546556274828	0.00761050182715318	0.0103286763542183	0.736832248988519	319
LUM	SELL	Survival_Years	0.499733131824007	0.0628292389600296	0.0710339159165345	-0.203500553724673	0.091628734741756	0.0266668702293231	-0.088258230660794	0.0259110420603995	0.000695413720201679	0.252845398968788	0.0641297635963257	8.84425914201145e-05	0.234884800158556	0.063880103106632	0.000253640163439459	0.0179605988102315	0.00965417019022375	1.86039798929785	739
LUM	C7	Survival_Years	0.960015816629606	0.464227762174809	0.0135900888762745	0.0936163851655972	0.0537805248997514	0.0821447881550838	0.0343933752031548	0.0426360571703483	0.420111049985211	0.236921442492147	0.062739592908052	0.000171809068469141	0.233701659031984	0.062881034454024	0.000217009381084947	0.00321978346016344	0.00439919411169871	0.731903020964936	769
LUM	C1QTNF3	Survival_Years	0.907572495608143	0.353744578161887	0.0502360291487964	0.698561292428289	0.163648117896435	2.2780606228604e-05	0.0161759489936945	0.0170265927548738	0.342466800492589	0.224936007617554	0.0689817943527474	0.00117256204202458	0.213636115782265	0.0700051026153082	0.00237390919359476	0.0112998918352893	0.0121851357563928	0.927350508127165	633
LUM	CES1B	Survival_Years	0.355416696219204	0.0270461666988877	0.130435679028125	0.364266099888139	0.0647654370055428	2.62943970912418e-08	0.0848363579187742	0.0352838336952596	0.0164412810085327	0.236921442492147	0.062739592908052	0.000171809068469141	0.206018433264361	0.0638473289479571	0.00130664067837311	0.0309030092277861	0.0139778805646071	2.21085085717748	769
LUM	PRG4	Survival_Years	0.0458713814290602	0.00065464685591372	0.27915449580206	-0.636147444494035	0.083478461451681	7.81637794649574e-14	-0.105446905242244	0.0276754528373942	0.000150545424583118	0.240296252822029	0.0631654685101523	0.000154084105450479	0.173216473522371	0.0650206788545637	0.0078909392185582	0.067079779299658	0.0196836066955872	3.40790081498105	754
LUM	HSPG2	Survival_Years	0.969697772766521	0.792974405653392	0.0108513429133779	0.414570773750774	0.112732131611504	0.000253972400330417	0.00573972255814263	0.0218139973448086	0.792536378645358	0.219283570802136	0.0643650641698536	0.000695471712930815	0.216904049580092	0.0650405572187778	0.000899286108874387	0.00237952122204396	0.0090665641991358	0.262450159705566	706
LUM	CP	Survival_Years	0.0864318480675547	0.00225084956398474	0.238305805600206	-0.234159398426106	0.0316817871686381	3.90296648734124e-13	-0.241116758911008	0.0718683950475981	0.00083374703742263	0.236921442492147	0.062739592908052	0.000171809068469141	0.180461687275093	0.0645468063534503	0.00530947183220518	0.0564597552170538	0.0184812952404629	3.0549674404552	769
LUM	C1S1	Survival_Years	0.967618132249788	0.740705916095308	0.00863143198935286	0.0199575730888979	0.0598502142250176	0.738881405852685	0.102465931532924	0.0381452516560887	0.00738722269339443	0.236921442492147	0.062739592908052	0.000171809068469141	0.234876471174457	0.0624855126496993	0.00018396530853304	0.00204497131769034	0.00617967941447146	0.330918674017533	769
LUM	C6	Survival_Years	0.380299652187762	0.031826448710828	0.0889398296771705	-0.374073589359785	0.118825723468037	0.00170860625987072	-0.0563305011139244	0.0191952888356999	0.003442027926346	0.236921442492147	0.062739592908052	0.000171809068469141	0.215849689750026	0.0628348212106978	0.000624794074583432	0.0210717527421211	0.00981641385432091	2.14658357469779	769
LUM	IL1RAP	Survival_Years	0.343001649772604	0.0243991517284887	0.0980711330054535	0.138644773961375	0.0461060387406298	0.00272589670029372	0.167587667638769	0.0493758124399194	0.000724763772207493	0.236921442492147	0.062739592908052	0.000171809068469141	0.213686288193656	0.0626785383483095	0.000686349042429544	0.0232351542984912	0.0103231331601077	2.25078509965175	769
LUM	CFHR4	Survival_Years	0.968036645105909	0.769778368366426	0.00475676184238526	0.322969677541861	0.195481007993011	0.098917116163635	0.00348942627019048	0.0117343937887617	0.76626858738295	0.236921442492147	0.062739592908052	0.000171809068469141	0.235794463614857	0.0628920978889735	0.000191093422008361	0.00112697887728952	0.00385074949006804	0.292664812446578	769
LUM	CFH	Survival_Years	0.408045038018478	0.0442665270700509	0.0835445324025768	-0.100093306728812	0.0411464932029893	0.0152236510465195	-0.197750396864976	0.0552808439686489	0.000369658910222153	0.236921442492147	0.062739592908052	0.000171809068469141	0.217127951362997	0.0624967254494334	0.000541822722908694	0.0197934911291504	0.00983987980495768	2.0115582224061	769
LUM	APOC3	Survival_Years	0.967618132249788	0.62217638992785	0.0186411242517629	0.0319761417986248	0.0643748926480259	0.619533965263092	0.138118040482074	0.0352751445080302	9.84798570118962e-05	0.236921442492147	0.062739592908052	0.000171809068469141	0.232504960444744	0.0621581023154801	0.000197664991655791	0.00441648204740301	0.00896259568385241	0.492768189394065	769
LUM	VWF	Survival_Years	0.695540878194282	0.146572450647776	0.0480970171552695	-0.37294536512298	0.151889405916304	0.0143215677557128	-0.0294866736879955	0.0163807067821641	0.0722882772231369	0.228640338533484	0.0651775800658125	0.000481108765364619	0.217643420248653	0.065357246732934	0.000914968257771758	0.0109969182848316	0.00757496416006072	1.45174525614435	704
LUM	IGHG2C	Survival_Years	0.70243508373485	0.161087626425065	0.0494347507738226	-0.940029300803828	0.284461285199269	0.000996381816963386	-0.012459348291121	0.00805144187441462	0.122173409985112	0.236921442492147	0.062739592908052	0.000171809068469141	0.225209290029573	0.0631365528397426	0.000384057668654632	0.0117121524625738	0.00835732871966388	1.40142297323024	769
LUM	CTSS	Survival_Years	0.463997760191512	0.0552236775378062	0.632056103897325	-0.462534711115493	0.133846605193787	0.000663486945561107	-0.134334745063636	0.058299814996256	0.0221888982634459	0.0983053278303218	0.114500133850471	0.391557128519661	0.0361708453295393	0.116511930913812	0.756528521256054	0.0621344825007824	0.0324104567880949	1.91711221187126	231
LUM	ALBFM1	Survival_Years	0.89360771830266	0.316174524518929	0.0322610804431098	0.356713100806739	0.246212076776815	0.148124487120431	0.0221597665279259	0.0159628258271828	0.165796696612759	0.245022141935674	0.081397465861552	0.00276525025389166	0.237117462904344	0.0815085861347393	0.00381390506313791	0.00790467903132982	0.0078861456543941	1.00235011851771	448
LUM	TPM1	Survival_Years	0.960015816629606	0.575030003934829	0.0459403709012214	-0.351019066024663	0.219923935217623	0.112262026634152	-0.024252396768747	0.0405003678298862	0.550067819759671	0.185306594083219	0.117949194948253	0.117962117376752	0.176793540420594	0.119016827125379	0.139223856982976	0.00851305366262515	0.0151840124806196	0.560659026952917	196
LUM	H2-D1	Survival_Years	0.105124113548788	0.00347810273229474	0.182934799906605	-0.563718854201686	0.095274902034932	5.1801413411657e-09	-0.0874811254079955	0.026033359016676	0.000821571281020826	0.269575607289845	0.0654961902731351	4.32542240635585e-05	0.220260847510576	0.0666468676457543	0.000999548866696735	0.0493147597792692	0.0168771536274577	2.92198322464981	707
LUM	ITIH2	Survival_Years	0.742404579857905	0.194571567491784	0.0472772971703968	0.0833810781143208	0.0238179216498931	0.000491376350395355	0.134335099713906	0.0961881446187335	0.162952087936281	0.236921442492147	0.062739592908052	0.000171809068469141	0.225720437049407	0.0632107002535205	0.000378475468548111	0.0112010054427403	0.00863493374198019	1.2971732936739	769
LUM	RBP4	Survival_Years	0.695540878194282	0.137995651213252	0.0560622011734483	0.19022338715404	0.0535314565329969	0.000403984660902091	0.0698249451343355	0.0427769407295904	0.103036464699562	0.236921442492147	0.062739592908052	0.000171809068469141	0.223639104920849	0.0631960635171096	0.00042675780875736	0.0132823375712983	0.00895460722095142	1.48329650241064	769
LUM	H9H9R5	Survival_Years	0.960015816629606	0.489812603772323	0.0813319469243115	0.727364929879417	0.445209151692459	0.104149025690762	0.017033952325247	0.0223531993092637	0.447094201129399	0.152337427138598	0.129977661503001	0.242816225905591	0.139947527599975	0.131149047361552	0.287445303887073	0.0123898995386226	0.0179405959558936	0.690606910109495	191
LUM	SCGB1B2	Survival_Years	0.98085521155948	0.885946730761775	0.00130743299364543	-0.205437784844794	0.227432618755137	0.366672446506371	-0.00150984526242864	0.0103927891779207	0.884531806191073	0.237242954460628	0.0635125889248205	0.000202201672586565	0.236932775194457	0.0635914809730538	0.000209853004705004	0.000310179266171746	0.00216250920067568	0.143434888542823	743
LUM	H2-T3	Survival_Years	0.941404989926473	0.426714226190474	0.0123042120342803	0.0651848953066678	0.0612429925025837	0.287506407555811	0.0447209687179282	0.0374214218173882	0.232441054463901	0.236921442492147	0.062739592908052	0.000171809068469141	0.234006310828256	0.0627690833780001	0.00020753202530145	0.00291513166389091	0.00366763105610174	0.794826856709342	769
LUM	CES2F	Survival_Years	0.960015816629606	0.505505172532085	0.0685541758002795	-0.179108816513692	0.247762134852485	0.471845644983318	-0.159584028416417	0.0933219422064523	0.0911839494452311	0.41693895565783	0.209278629879752	0.0497528419527275	0.388356049193679	0.20748064075733	0.0649396781225992	0.0285829064641518	0.0429267626976811	0.665852830912308	100
LUM	HSPA4	Survival_Years	0.967618132249788	0.64068931216805	0.0131041692807681	-0.0701347869616401	0.140955381420941	0.619219531231328	-0.0667214277569072	0.0495394002299211	0.179238382412253	0.357099562837216	0.111466411332016	0.00153033518162558	0.352420069715709	0.111342460299306	0.00173960243122468	0.00467949312150715	0.0100260119610402	0.466735242256946	274
LUM	GRN	Survival_Years	0.695540878194282	0.144396517224172	0.0500444932834602	-0.261342991698878	0.121198235149961	0.0315151078713721	-0.0521733909489683	0.0263108363408651	0.0478973596973642	0.272460548265457	0.072990857992894	0.00021020460653948	0.258825398187778	0.0731104030278492	0.000435708179865836	0.0136351500776785	0.00934162128777116	1.4596128078461	541
LUM	SERPINA7	Survival_Years	0.969697772766521	0.792755103555936	0.00295562165017151	-0.027879437615141	0.103309230511417	0.787343112913775	-0.0267311983277867	0.0232316282139817	0.250267950039654	0.252146879528455	0.0640556665121706	9.08430370358633e-05	0.251401628752298	0.0640443735715617	9.49933780892479e-05	0.000745250776157491	0.00283651494068537	0.262734655639579	732
LUM	FGG	Survival_Years	0.380299652187762	0.0362819210349243	0.0922473288162337	-0.209382234836933	0.0547661136398587	0.000142676328743128	-0.104380250913887	0.0417127398009342	0.0125492277338312	0.236921442492147	0.062739592908052	0.000171809068469141	0.215066072282957	0.0631274738245038	0.000692288373589723	0.0218553702091895	0.0104383670164096	2.09375376194684	769
LUM	MYH10	Survival_Years	0.818691587402176	0.249200100990189	0.0802710184384262	-0.598051720618061	0.40655713948962	0.142907162555993	-0.0363362711360223	0.0196015164675186	0.0653013472770947	0.27071999205307	0.111692040868991	0.0162762215388983	0.248989022579327	0.111614544581177	0.0268461351720094	0.0217309694737425	0.0188588686376293	1.15229443988928	214
LUM	AGT	Survival_Years	0.967618132249788	0.71854717433152	0.00414884276989285	0.0400352021992412	0.0355378573351617	0.260293243728064	0.0245521381114633	0.0645442643882506	0.703762258592496	0.236921442492147	0.062739592908052	0.000171809068469141	0.235938492678431	0.0628286068823909	0.000186596791019215	0.000982949813716128	0.00272737709454464	0.360401139865201	769
LUM	TIMP2	Survival_Years	0.967618132249788	0.596646436991447	0.0245240178260273	0.152618910893525	0.0816006081513339	0.0626421725559634	0.0434816144908675	0.0788024552677465	0.581608291082489	0.270596632842333	0.100095337816265	0.00734826683045346	0.263960516194845	0.100957808849474	0.00949488856319022	0.00663611664748834	0.0125392101939935	0.529229237314099	263
LUM	KNG2	Survival_Years	0.670978000989866	0.122098697137473	0.046529530664616	-0.0563365761666533	0.0274264771589058	0.0403131017645848	-0.195678265767039	0.0833347486501427	0.0191290370005078	0.236921442492147	0.062739592908052	0.000171809068469141	0.225897598968604	0.0627273410126995	0.00033759451387735	0.0110238435235434	0.00713044643648404	1.54602430882002	769
LUM	CLEC3B	Survival_Years	0.239857790957445	0.0138877515098585	0.26708497354457	0.393859568471817	0.0399684155772271	1.42578013062031e-21	0.152130996336411	0.0598799172441149	0.0112759669315251	0.224341518630016	0.0643730047933002	0.00052198340726012	0.164423270061769	0.0683290432729924	0.0163650267453032	0.0599182485682465	0.0243554896155995	2.46015372771933	738
LUM	H2-Q4	Survival_Years	0.380299652187762	0.0372089130237368	0.0965213508967652	-0.517918836737458	0.158046994173534	0.00109938118627486	-0.0408774983062324	0.0151439796440838	0.00711224336992571	0.219342416727519	0.0645917774369936	0.000721665892865024	0.198171190356017	0.0647889313960916	0.00230515182403021	0.0211712263715013	0.0101615493536265	2.0834644043672	742
LUM	OLFM1	Survival_Years	0.873184759436622	0.289257325758435	0.0480580871558632	0.282106356267441	0.0697388973230506	5.79074819429041e-05	0.0375365402938977	0.0341830108836125	0.272524641248765	0.220343697302266	0.0641086084666332	0.000621762484071428	0.209754400693069	0.0648207999450221	0.00126786592470606	0.0105892966091975	0.00999223792031617	1.05975224905998	743
LUM	LRG1	Survival_Years	0.00109597294316707	1.81305047884252e-06	0.518250003516414	-0.581370449500823	0.0577660780965238	1.96444794596321e-22	-0.211198451022226	0.0389536092890551	7.96842205047241e-08	0.236921442492147	0.062739592908052	0.000171809068469141	0.114136904087478	0.0656150916344901	0.0823596684086649	0.122784538404669	0.0257236375280908	4.77321833938087	769
LUM	CEACAM1	Survival_Years	0.967618132249788	0.616273747800976	0.0339789257407531	-0.684167627841959	0.380839601666681	0.0743669232903274	-0.0140547523275029	0.026932340816044	0.602521687352018	0.282993248026115	0.127397300524527	0.0277770320538182	0.273377441466301	0.129019967399098	0.0357051893610621	0.00961580655981389	0.0191879273785116	0.501138365292258	175
LUM	TRY5	Survival_Years	0.985047894676104	0.973823301666926	0.000719675438211266	-0.177977266403634	0.0778990415793377	0.0226269487233712	-0.00103089210884455	0.03141345335887	0.973829943933098	0.254941810915839	0.06478987455907	9.15086252362589e-05	0.25475833555635	0.0650766281556124	9.93344547765499e-05	0.00018347535948923	0.00559145726786517	0.0328135136690907	722
LUM	GP5	Survival_Years	0.967618132249788	0.751651948506329	0.00704326754894207	-0.126138676996981	0.143221069073614	0.379182499970496	-0.0134557455777458	0.0396796640580617	0.734769432837155	0.240980472968085	0.0974615875624548	0.0139783242979772	0.2392831830229	0.0977363528372623	0.0149395100585358	0.00169728994518483	0.00536333128161999	0.316461888341934	315
APOD	Methionine (+)	Survival_Years	0.998068208762184	0.925718228509754	0.0024208743609652	0.00356306034967326	0.0381458145976664	0.925605812121106	0.0815504385405233	0.0532167765885433	0.125842837036158	0.120026523783066	0.0555325159496764	0.0309835205979104	0.119735954649004	0.0554827905260434	0.0312405407825322	0.000290569134062205	0.00311658138634033	0.0932332893136501	767
APOD	Glutamine (+)	Survival_Years	0.998068208762184	0.877475413777857	0.00138390802421333	0.0117940483260021	0.0233738912269596	0.614001154689102	0.0140838552454976	0.0869839823230009	0.871418047495502	0.120026523783066	0.0555325159496764	0.0309835205979104	0.119860418113684	0.0555782163395777	0.0313551081086226	0.000166105669381817	0.00107741638373349	0.154170357801895	767
APOD	N-acetylhistamine	Survival_Years	0.998068208762184	0.281175879659662	0.036296693307906	0.153040146983599	0.0903473983441536	0.0907019439756416	0.0315280404863389	0.022571023324301	0.162880216451574	0.132933760913234	0.0556210408163734	0.0170970442506781	0.1281087049631	0.0556927000222618	0.0217090637539294	0.00482505595013418	0.00447725563953198	1.07768158412294	763
APOD	3-Indoleacetonitrile	Survival_Years	0.998068208762184	0.492004023674352	0.0287641556612106	0.0259448395395399	0.0361367432451885	0.473004960612176	0.133034189242177	0.0561332438832469	0.0180432427876415	0.119994855187618	0.0555748476065475	0.0311560648660024	0.116543304494457	0.0554228119629913	0.035817820389643	0.00345155069316107	0.00502317800970707	0.687124901106651	766
APOD	Allantoin (+)	Survival_Years	0.998068208762184	0.216072769757221	0.0407807699891676	-0.141392119922649	0.0666085049528712	0.0341444668723175	-0.0522654312457229	0.034334667253985	0.128425568261405	0.181210902208742	0.0590783949739251	0.0022476103746227	0.173820982086237	0.0592193808624117	0.00344827052871804	0.00738992012250424	0.00597388019867256	1.23703855396135	686
APOD	Indole-3-carboxylic acid	Survival_Years	0.998068208762184	0.688729410227206	0.0092709061328199	0.145067277522226	0.111003304483365	0.191662195241486	0.00776961252211099	0.0184622863502848	0.673996659057866	0.121575660441123	0.0556803139568587	0.0293158942333945	0.120448543905138	0.0557756812988416	0.0311315321105141	0.00112711653598524	0.00281371181353659	0.4005799494329	759
APOD	Pregabalin	Survival_Years	0.998068208762184	0.930287350892509	0.00166113147216339	-0.063827188887461	0.0571163287005321	0.26414218316167	-0.00312374459263687	0.0355971649106648	0.930096843601539	0.120026523783066	0.0555325159496764	0.0309835205979104	0.119827143946916	0.0556158664573906	0.0315165783380648	0.000199379836150418	0.00227906140166471	0.0874833104561307	767
APOD	N6-methyllysine (+)	Survival_Years	0.998068208762184	0.135061125975935	0.0775938773367885	-0.130143343710875	0.0685099659741532	0.0578670615681034	-0.0715620414999842	0.0295614027803853	0.0157244082571228	0.120026523783066	0.0555325159496764	0.0309835205979104	0.110713200419482	0.0554862728363164	0.0463706151248094	0.00931332336358435	0.0062319896699711	1.49443819017555	767
APOD	L-beta-Homolysine	Survival_Years	0.998068208762184	0.606389251420385	0.00920036399171741	0.0280552757202391	0.0432502851317707	0.516757415333593	0.0413631871245336	0.0487733850158511	0.396682661876555	0.126131490068364	0.0565131039520906	0.0259294842666494	0.124971034448917	0.0565407173910403	0.0274005360182946	0.00116045561944664	0.00225228687714531	0.51523437410312	738
APOD	3-Hydroxymethylglutarate (+)	Survival_Years	0.998068208762184	0.802559213538298	0.0106480222719619	-0.106244657215863	0.0500750700259796	0.0342070832785328	-0.0107913247035569	0.0428582770129389	0.801275442532341	0.107674511261444	0.0572282459572274	0.0603127134479384	0.10652799066741	0.0574466712074294	0.0640986049283469	0.00114652059403447	0.00458541507685023	0.250036381618484	732
APOD	Aminoadipic acid (+)	Survival_Years	0.998068208762184	0.926327726756248	0.00414865751437365	-0.0876748798851064	0.0331217647359887	0.00829088687577203	-0.00567949383528443	0.0613849598974537	0.926307705620991	0.120026523783066	0.0555325159496764	0.0309835205979104	0.119528574843249	0.0558294170313777	0.0326006959720976	0.000497948939816765	0.00538520558282934	0.0924660966341691	767
APOD	1-Phenyl-1-pentanone	Survival_Years	0.998068208762184	0.340682142856564	0.0418432700820937	-0.103347883864441	0.043482734890916	0.0177166038671929	-0.0485960821245	0.0467246919859458	0.298652971864193	0.120026523783066	0.0555325159496764	0.0309835205979104	0.115004221531397	0.0557390465281325	0.0394332639168784	0.00502230225166968	0.00527099686841753	0.952818295484491	767
APOD	Isoeugenol	Survival_Years	0.998068208762184	0.258940836854476	0.0514332807224472	0.207616490126029	0.105134554383543	0.0486925945714812	0.0280368681291076	0.0203773692732559	0.169305043809524	0.113174117484425	0.0563117477635803	0.0448435013244913	0.107353201329334	0.0564341447980257	0.0575520661638168	0.00582091615509166	0.0051562814498991	1.12889806571857	710
APOD	9-Methylguanine	Survival_Years	0.21722972563909	0.000830706407797667	0.380457080683636	-0.141136783989261	0.0269317495279258	2.08525670165154e-07	-0.323550952149971	0.0745589686448027	1.6246561947512e-05	0.120026523783066	0.0555325159496764	0.0309835205979104	0.074361582939956	0.055881088190404	0.18369068698552	0.0456649408431103	0.0136625032726774	3.34235534526328	767
APOD	Pyridoxal (-)	Survival_Years	0.998068208762184	0.058820859679083	0.121889639030845	0.0733573604263474	0.0295958999732128	0.0134084775266405	0.199434515814319	0.068309212336818	0.0036105750545658	0.120026523783066	0.0555325159496764	0.0309835205979104	0.105396534125021	0.0554816960686104	0.0578627495858801	0.0146299896580451	0.00774266108567088	1.88952990401715	767
APOD	Urate (+)	Survival_Years	0.998068208762184	0.535291956373893	0.0343478988327586	-0.118145796618026	0.181386710083943	0.515334409298037	-0.0576129632352474	0.0285060245054507	0.0441868807415286	0.198170184152912	0.0888209700873119	0.0264324342006085	0.191363454715959	0.0884196543979565	0.0312573460035946	0.00680672943695337	0.0109795149467088	0.619948100621125	312
APOD	Phenylalanine (+)	Survival_Years	0.998068208762184	0.593205823979604	0.0173760838734715	0.0426957818688982	0.0232335120463933	0.0665064253714112	0.0488477046912922	0.0874928089038731	0.576803401938264	0.120026523783066	0.0555325159496764	0.0309835205979104	0.117940932838771	0.0556835610205971	0.0345003792735645	0.00208559094429577	0.00390416684221314	0.534196162352918	767
APOD	Dihydroxyacetone phosphate	Survival_Years	0.998068208762184	0.56236312939343	0.0273109775635685	0.0729733589474988	0.026913931389591	0.00685494337799763	0.0448467027597599	0.0756229301890011	0.553340726687955	0.11982780662034	0.0555662720544396	0.0313647624705521	0.116555192082241	0.0558636699378369	0.0372799314323104	0.00327261453809974	0.00564891528311109	0.57933503585796	766
APOD	Carnitine	Survival_Years	0.998068208762184	0.182144028278027	0.0683996530512815	-0.0822092428464532	0.0315843520130481	0.00942869285386103	-0.0998643497915064	0.0642694089788382	0.120646807103118	0.120026523783066	0.0555325159496764	0.0309835205979104	0.111816751199353	0.0557310324210143	0.0451778853642904	0.0082097725837131	0.00615341013176192	1.33418257647689	767
APOD	Glycerol 3-Phosphate (+)	Survival_Years	0.998068208762184	0.548075654794422	0.0184884143674475	-0.113118210208253	0.0665229731274134	0.0894647477402277	-0.0196175319844631	0.0305552845242434	0.521048333087972	0.120026523783066	0.0555325159496764	0.0309835205979104	0.117807423676281	0.055661793501522	0.0346340223789685	0.00221910010678562	0.00369452113494145	0.600646207108728	767
APOD	4-Quinolinecarboxylic acid	Survival_Years	0.998068208762184	0.90057158226019	0.00581433150759267	0.0156703520618971	0.125256440734427	0.90047472339743	0.040828143213212	0.0168704639783398	0.0157653876002082	0.110036962520818	0.0566563126276059	0.0525077842105683	0.109397171142634	0.0564652115394784	0.0530878843032561	0.000639791378184586	0.00512081650603067	0.12493932899785	734
APOD	N-acetylleucine (+)	Survival_Years	0.998068208762184	0.271780761047893	0.0473826264223023	0.0985308855841122	0.0445652722137185	0.0273425905724427	0.0577196876234881	0.0455737707695076	0.205725451849144	0.120026523783066	0.0555325159496764	0.0309835205979104	0.114339351845886	0.0556914044758085	0.0404122708128288	0.0056871719371806	0.00517499777374908	1.09897089541364	767
APOD	Hexanoylglycine	Survival_Years	0.998068208762184	0.219820574028925	0.064152846714304	0.162048576693744	0.0596110732400511	0.00671239641779574	0.0471075845470603	0.034258975750463	0.1695335325405	0.118992646753885	0.0556626385913098	0.0328634288703678	0.111358929726554	0.0559055884936352	0.0467474634706446	0.00763371702733133	0.00622142106119637	1.22700536617648	762
APOD	N-acetylasparagine (+)	Survival_Years	0.998068208762184	0.268781441573773	0.0480147359169579	0.147634440864	0.0922803494073413	0.110063426333522	0.034369908831311	0.0224588781247617	0.126362525153782	0.105679687203385	0.0561625040201843	0.0602759216837253	0.100605504930528	0.0562090436504467	0.0738919908441514	0.00507418227285726	0.00458839462670321	1.10587311808947	753
APOD	Guanidinosuccinic acid (+)	Survival_Years	0.377874548952708	0.00262248777008314	0.368086325547072	0.432316515358479	0.0672081465926991	2.2403634536253e-10	0.102193926296946	0.0300198627185854	0.00069901533008633	0.120026523783066	0.0555325159496764	0.0309835205979104	0.0758464016755694	0.0566497001082754	0.181021878189835	0.044180122107497	0.0146834491676295	3.00883815533579	767
APOD	N-acetylornithine (+)	Survival_Years	0.998068208762184	0.916934949550559	0.000368516636638181	0.00831775552107659	0.0562950783266183	0.882577730751502	0.0053177531775042	0.0361161292067328	0.882982059757484	0.120026523783066	0.0555325159496764	0.0309835205979104	0.119982292012214	0.0555697282109415	0.0311581797866838	4.42317708519082e-05	0.000424100988367734	0.10429537318964	767
APOD	Dimethylysine	Survival_Years	0.583881519939626	0.0101504534148088	0.241348279929277	-0.16390953465585	0.035278614407162	3.99669886290656e-06	-0.176732824736255	0.0572679650657503	0.00210321855636834	0.120026523783066	0.0555325159496764	0.0309835205979104	0.0910583287221329	0.0560105311759372	0.10442820064315	0.0289681950609334	0.011268771436478	2.57066133821482	767
APOD	Citrulline (+)	Survival_Years	0.998068208762184	0.355168674292971	0.0291954611461229	0.0427795096567365	0.0304538768171101	0.160516915426743	0.0819137418762089	0.0666955289210543	0.219768846257843	0.120026523783066	0.0555325159496764	0.0309835205979104	0.116522294071454	0.0555869015545428	0.0363991248450631	0.0035042297116127	0.00378995330683535	0.924610259786753	767
APOD	Alanine (+)	Survival_Years	0.998068208762184	0.939092633465774	0.0016810255752034	0.00233434713653013	0.0304971575641847	0.939007517075308	0.0864342980633158	0.066593025799868	0.194706292560283	0.120026523783066	0.0555325159496764	0.0309835205979104	0.119824756126884	0.0555073016938454	0.031190101513795	0.000201767656182093	0.00264058009410205	0.0764103526466617	767
APOD	Serotonin	Survival_Years	0.998068208762184	0.172623615402108	0.0674044591137452	-0.49530175424498	0.191139600607632	0.00975730205059395	-0.0178349882116842	0.0111194893505413	0.109172101106258	0.131055141816045	0.0567348725373917	0.0211760404860101	0.12222144086786	0.0569392173347722	0.03216931475229	0.00883370094818572	0.00647716591986767	1.36382193346163	731
APOD	Arginine (+)	Survival_Years	0.998068208762184	0.222982880957434	0.0519303022553294	0.0545986508854765	0.0273707495813341	0.0464296959721028	0.114160580117358	0.0741656258842703	0.12416355743555	0.120026523783066	0.0555325159496764	0.0309835205979104	0.113793510124355	0.0556292618718634	0.0411490086050627	0.0062330136587111	0.00511475159185484	1.21863467790637	767
APOD	Sarcosine	Survival_Years	0.998068208762184	0.943501373152668	0.00154306367384561	0.00256132449496305	0.036086241829937	0.94343436770909	0.0723096855208452	0.0562802877518317	0.19925617545433	0.120026523783066	0.0555325159496764	0.0309835205979104	0.119841315214319	0.0555085304464931	0.0311705846354817	0.000185208568747615	0.00261336351239619	0.0708698073838944	767
APOD	N-ethylacetamide	Survival_Years	0.998068208762184	0.824002619987167	0.00446887462740584	0.0223781708588931	0.0193317147560146	0.247404488318437	0.0239686508300353	0.10576505425947	0.82078045879268	0.120024527034682	0.0556591703481932	0.0313715672588628	0.119488152471151	0.0557450526341967	0.0323998543628413	0.000536374563531679	0.00241175763791749	0.222399861038619	762
APOD	Mannosamine (+)	Survival_Years	0.998068208762184	0.63499390958195	0.0100424397329245	-0.027832132764969	0.0521246199059649	0.593533719890573	-0.0407645611825964	0.0393139218435412	0.300121692364826	0.112976996538004	0.0557853804245268	0.0432040428423123	0.111842431859064	0.0557932818894359	0.0453711909610246	0.00113456467893972	0.00239001794252423	0.474709690983093	761
APOD	4-Pyridoxic acid (+)	Survival_Years	0.998068208762184	0.219416452394755	0.0623254689996143	0.13989507914895	0.0525658438484108	0.00795045779009266	0.0534737135336123	0.0386293350457559	0.166687488855106	0.120026523783066	0.0555325159496764	0.0309835205979104	0.112545814395893	0.055760974599594	0.0439110135629332	0.00748070938717295	0.00609137963785294	1.22808129388069	767
APOD	N6-acetyllysine	Survival_Years	0.998068208762184	0.409169061716472	0.032514937719902	-0.0671594977933375	0.0312617675017873	0.0320112224284202	-0.058110246112202	0.0650027763880882	0.371628607978162	0.120026523783066	0.0555325159496764	0.0309835205979104	0.116123868837523	0.0557112886598867	0.0374646405264784	0.00390265494554273	0.00472844594647057	0.825356785236335	767
APOD	Kynurenate (+)	Survival_Years	0.998068208762184	0.394762017379872	0.0306956634378125	0.0724199966565089	0.0758896358414589	0.340255429963156	0.0512760360918538	0.0272619778573495	0.0603862569745655	0.120975080726117	0.0561864929972032	0.0316356046193736	0.117261670363786	0.0561244856476948	0.0370232640937294	0.00371341036233108	0.00436351673471887	0.851013205194071	755
APOD	N-acetylglutamine (+)	Survival_Years	0.998068208762184	0.531115183379883	0.0195237153800692	0.06012277075963	0.0798164336566822	0.451623819840758	0.0393097837198645	0.03487150972999	0.260133416407952	0.12105345059541	0.064334475962016	0.0604304383524685	0.11869003748021	0.064352334481056	0.0656827821809033	0.00236341311520005	0.00377358428116733	0.62630457917557	554
APOD	Homo-arginine	Survival_Years	0.998068208762184	0.21660173536098	0.0522354247731635	-0.0792428353340488	0.0417734945497876	0.0582180878364443	-0.0791192847583628	0.0485854899712602	0.103850645055286	0.120026523783066	0.0555325159496764	0.0309835205979104	0.113756887329211	0.0556046655660132	0.0411247032566927	0.00626963645385466	0.00507410224846138	1.23561492198069	767
APOD	Trimethyllysine	Survival_Years	0.998068208762184	0.502985684029279	0.0344502920569213	-0.100939414819501	0.0341194435020095	0.00318993620415877	-0.0409646599031479	0.0595714809425572	0.491883453097372	0.120026523783066	0.0555325159496764	0.0309835205979104	0.115891574984163	0.0558766098273102	0.0384160141643251	0.00413494879890363	0.0061734138242785	0.669799387600083	767
APOD	5-Valerolactone	Survival_Years	0.998068208762184	0.931222248058008	0.00238672790527022	0.069466991708062	0.0428572221512943	0.105471728838088	0.00418180198257211	0.0483838155682447	0.931148483963737	0.121713582435031	0.0560257635922487	0.0301418153732162	0.121423085231382	0.0561644969025966	0.0309487010995497	0.000290497203648094	0.00336585294569768	0.086307158492891	751
APOD	Asymmetric dimethylarginine (+)	Survival_Years	0.583881519939626	0.00824523197250679	0.245131791604365	-0.113629933692542	0.0256657062864861	1.09656235316029e-05	-0.2589310391978	0.0786488578582155	0.00104072884883205	0.120026523783066	0.0555325159496764	0.0309835205979104	0.0906042069680795	0.0558895150865468	0.105412179379259	0.0294223168149869	0.011136973758574	2.64185922071834	767
APOD	Indolelactic acid (+)	Survival_Years	0.998068208762184	0.619660158206848	0.0362434714300117	0.335668855457878	0.083849208068247	6.87592908556112e-05	0.0122033908168833	0.0243974461934529	0.617088879480631	0.11302168546737	0.0556962228067628	0.0427890852916586	0.108925387239162	0.0563229475629357	0.0535005752429838	0.00409629822820841	0.0082531406889023	0.496332048927332	762
APOD	N6-carboxymethyllysine (+)	Survival_Years	0.998068208762184	0.190793516899185	0.0835871041722817	0.188308659666167	0.0537456390690719	0.000486161864689052	0.0532777917100459	0.0377795331531604	0.158888890512341	0.120026523783066	0.0555325159496764	0.0309835205979104	0.109993854236174	0.0559499409103305	0.0496767888051292	0.010032669546892	0.00766885716039044	1.30823528683134	767
APOD	Acetoacetic acid (+)	Survival_Years	0.998068208762184	0.645596894222658	0.00843765984297654	-0.00923949698442853	0.0175658436743894	0.599049733303122	-0.109610185654396	0.115677190009814	0.343664259072438	0.120026523783066	0.0555325159496764	0.0309835205979104	0.11901378080325	0.0555465966858057	0.0324687407494292	0.00101274297981644	0.00220215321884121	0.459887609613902	767
APOD	2-Piperidinone	Survival_Years	0.998068208762184	0.717751424420992	0.00543158625692109	-0.0468035542360437	0.0593618770968392	0.430686800576161	-0.0139291647330504	0.0342469707953325	0.684325231593418	0.120026523783066	0.0555325159496764	0.0309835205979104	0.11937458936602	0.0555866782302741	0.032071897188999	0.000651934417046114	0.00180358639025311	0.361465589100294	767
APOD	Phosphocreatine (+)	Survival_Years	0.998068208762184	0.361144056983948	0.0469216594396156	-0.421685531382031	0.139329487298579	0.0025647455091853	-0.014719884336014	0.0153679920703806	0.338481898169729	0.13228778185269	0.0565668753995908	0.0196370370711526	0.126080619604576	0.0569401993708074	0.0271334693511169	0.00620716224811408	0.00679725007095766	0.913187271810872	718
APOD	3-O-methyldopa	Survival_Years	0.998068208762184	0.899802003773256	0.00423826550052877	0.0123683228060454	0.0980331655097542	0.89963551929513	0.0411296085067831	0.0206850759974187	0.0471356646953113	0.120026523783066	0.0555325159496764	0.0309835205979104	0.119517819508168	0.0554236438332775	0.0313681694967102	0.000508704274898164	0.00404017424199963	0.125911469265342	767
APOD	Kynurenine (+)	Survival_Years	0.377874548952708	0.00289005391168419	0.301794350707603	-0.281219497526536	0.072767069833962	0.000120917944198825	-0.128808020536994	0.0275402037820953	3.45411486614507e-06	0.120026523783066	0.0555325159496764	0.0309835205979104	0.0838031969702654	0.0553173228705499	0.130207635064375	0.0362233268128011	0.0121587572382537	2.97919648390017	767
APOD	Gly-his (+)	Survival_Years	0.998068208762184	0.987643489066961	0.000458319726331977	0.0012292605089195	0.0793696910928532	0.987647358118864	0.0482503680064714	0.0268113924216887	0.0723430268350647	0.129412435301173	0.0569512069395223	0.0233625727915599	0.129353123029241	0.0568621449475737	0.0232107602845878	5.9312271931188e-05	0.00382975862240547	0.0154872089285706	734
APOD	Dethiobiotin (+)	Survival_Years	0.998068208762184	0.486638273474522	0.0537147048089617	0.235817072652482	0.0591793923087165	7.4621670016864e-05	0.0258024988333681	0.0365207756362229	0.480102966466393	0.113277542223201	0.0571615627897836	0.0479026618627281	0.107192872481198	0.0578269322941387	0.0642054675102496	0.00608466974200397	0.0087465439467191	0.695665599929487	720
APOD	Tryptophan (+)	Survival_Years	0.998068208762184	0.552337376405679	0.032892866631026	0.0223815538893996	0.0370216534837154	0.545659580329805	0.176395993704973	0.0545378751273418	0.00127279736130818	0.120026523783066	0.0555325159496764	0.0309835205979104	0.116078507344084	0.0551976442688008	0.0358035667602681	0.00394801643898206	0.00664357012183946	0.594261273167526	767
APOD	Gamma-glutamylalanine (+)	Survival_Years	0.998068208762184	0.913498390188109	0.00519986552855441	-0.176053107959103	0.062345911758629	0.00487199602488997	-0.00354507677124771	0.0326111801809804	0.913463800624729	0.120026523783066	0.0555325159496764	0.0309835205979104	0.119402401999535	0.0558650856468544	0.0328952825358312	0.000624121783531781	0.00574555233955727	0.108626942484676	767
APOD	N-acetylgalactosamine	Survival_Years	0.998068208762184	0.896606379722093	0.00126203880567109	-0.00501387508738967	0.0376280671685806	0.894033160941417	-0.032015086142678	0.0544798485083565	0.556946232828961	0.127190734635177	0.0558159191239021	0.0229650191827346	0.127030214992346	0.0558412267451518	0.0232000556504989	0.000160519642831408	0.001235246314261	0.129949501551389	762
APOD	5-Hydroxy-tryptophan (+)	Survival_Years	0.998068208762184	0.187131298483334	0.106671144169588	0.223632105813568	0.157951640180531	0.157248785286907	0.0472521678094847	0.0130120782288154	0.000301425340673858	0.0990624209926101	0.0562556255675836	0.0786643156857171	0.088495319201119	0.0558720190830138	0.113647557673251	0.0105671017914912	0.00801076242270766	1.31911311731542	757
APOD	Indolepyruvate (+)	Survival_Years	0.998068208762184	0.383440167388757	0.0352451184253802	-0.502718766642716	0.170684527143701	0.00334384830381017	-0.0127192876811442	0.0139398489196713	0.36188187854025	0.181421567051231	0.0600904641906786	0.00263612103283823	0.175027342435592	0.0605055488997838	0.00394927444191987	0.0063942246156387	0.00733640040382134	0.87157519541983	658
APOD	Pantothenic acid (+)	Survival_Years	0.998068208762184	0.438170726261186	0.0274488143182347	-0.0760866305161823	0.0398082889540356	0.0563450700130318	-0.0433004555758827	0.0510499251851888	0.396599654488207	0.120026523783066	0.0555325159496764	0.0309835205979104	0.116731938018482	0.0556785968352491	0.0363712875595068	0.00329458576458456	0.00424951062753458	0.775285921921781	767
APOD	Propionylcarnitine	Survival_Years	0.998068208762184	0.281919003263466	0.063672305583149	-0.132841184638512	0.040183020777507	0.000991930143975078	-0.057530091448634	0.050554372871183	0.255492306728842	0.120026523783066	0.0555325159496764	0.0309835205979104	0.112384158282668	0.0559262333799646	0.0448430756347538	0.00764236550039848	0.00710244835651614	1.07601845402888	767
APOD	Acetylcarnitine	Survival_Years	0.998068208762184	0.397103693246122	0.0308924736693847	-0.0682548692850607	0.0352120931453309	0.0529517230851727	-0.054324567088545	0.0577069721724535	0.346811541371765	0.120026523783066	0.0555325159496764	0.0309835205979104	0.11631860755747	0.0556762442132182	0.0370283391508847	0.00370791622559615	0.00437871200965477	0.846805228893893	767
APOD	Serine (+)	Survival_Years	0.998068208762184	0.473832820398944	0.0318991106607905	0.0211191480386713	0.0282816813213889	0.455453656391249	0.181292320948517	0.0715836239835388	0.0115261094063599	0.120026523783066	0.0555325159496764	0.0309835205979104	0.11619778441868	0.0553530101626526	0.0361335585951052	0.00382873936438603	0.00534548443066309	0.716256761019335	767
APOD	Pro-leu	Survival_Years	0.998068208762184	0.860914267045437	0.00433434894117203	0.0500653763402467	0.0345350890947696	0.14756304115656	0.0103911500182509	0.0588719318811532	0.859945663869076	0.120026523783066	0.0555325159496764	0.0309835205979104	0.119506286946795	0.0556466770854104	0.0320678130704042	0.000520236836271692	0.00296921109515089	0.175210458131895	767
APOD	Biopterin (+)	Survival_Years	0.998068208762184	0.58683388729461	0.0452394055820102	0.058541289896543	0.106078542585145	0.581226577228596	0.0669087320761447	0.0214476243822868	0.00189001703164857	0.0865821164245647	0.0587465580701586	0.141007080279903	0.0826651929434853	0.0583740963193025	0.157211937485719	0.00391692348107971	0.00720778142230005	0.543429836670851	678
APOD	Butyrylcarnitine	Survival_Years	0.998068208762184	0.830439839625388	0.00277416285192935	-0.0213680369401846	0.0954570004811817	0.822936330606555	-0.0158836780331923	0.0216120047654268	0.46260651765355	0.122344302434591	0.0559127183212101	0.028974254110153	0.122004899415631	0.0559321239291115	0.029477662920024	0.000339403018959251	0.00158497709184028	0.214137491769788	755
APOD	Anserine (+)	Survival_Years	0.998068208762184	0.715513950590657	0.0105946366541667	0.0961969203991038	0.0574270732332482	0.0943303003357237	0.0132191072548735	0.0354014190448729	0.708952274586368	0.120026523783066	0.0555325159496764	0.0309835205979104	0.118754886374722	0.0556687938803325	0.0332307786620671	0.00127163740834428	0.00348909252755719	0.364460786952702	767
APOD	Hist-ser (+)	Survival_Years	0.998068208762184	0.990434799899758	0.000301247874313297	0.00150062448763964	0.125168049726544	0.990437689505511	0.0240951253619327	0.0162197077716908	0.137821641927728	0.120026523783066	0.0555325159496764	0.0309835205979104	0.119990366047915	0.0554877166144795	0.0308993286855132	3.6157735150863e-05	0.00301603806278386	0.011988487677602	767
APOD	N-Methylaniline	Survival_Years	0.998068208762184	0.688046761659096	0.00677549214089914	0.0386813461290591	0.0422809334585116	0.360558513016586	0.0215160490561849	0.048151702939544	0.655121495419183	0.122835319348722	0.055539370498707	0.0272915620215086	0.12200304960785	0.0556004329923435	0.0285235837135672	0.000832269740872104	0.00207286396553216	0.401507168203601	765
APOD	Hypotaurine (+)	Survival_Years	0.998068208762184	0.762769931213659	0.00659826323936895	-0.0839304012712383	0.0670099355487534	0.210777216798954	-0.00943599205569915	0.0303396510857633	0.755878469871352	0.120026523783066	0.0555325159496764	0.0309835205979104	0.119234557183439	0.055624437912518	0.0323905257210532	0.000791966599627047	0.00262374923969586	0.301845385086743	767
APOD	Pseudouridine (+)	Survival_Years	0.998068208762184	0.277605491121584	0.0679545271297888	-0.240119116602385	0.106857594263795	0.0251357314497583	-0.0403020794469173	0.0324999777846498	0.215622995702819	0.142408462287581	0.0723939406868793	0.049804514448449	0.132731162573548	0.0727687923140716	0.0688393331465735	0.00967729971403293	0.00891330371787123	1.08571412131171	454
APOD	N-acetyltryptophan (+)	Survival_Years	0.907496919293113	0.0230541687678325	0.199654747362908	0.286339814308148	0.0636903842603607	8.03144109033337e-06	0.0836903011223132	0.0317756326903155	0.00861877153334169	0.120026523783066	0.0555325159496764	0.0309835205979104	0.0960626585003102	0.0560564839934314	0.0870036498956489	0.0239638652827561	0.0105449891578875	2.27253579154526	767
APOD	Cytidine (+)	Survival_Years	0.998068208762184	0.313050784646413	0.0955789397775972	-0.210803175820892	0.0383140747029566	5.16279316530832e-08	-0.0544204699179824	0.0530289773761396	0.305111002756293	0.120026523783066	0.0555325159496764	0.0309835205979104	0.108554515894691	0.056644537778935	0.0556939460024777	0.011472007888376	0.0113714701169457	1.00884122900525	767
APOD	N-methylalanine	Survival_Years	0.998068208762184	0.138806589837094	0.117231161295492	-0.163455355491349	0.0370520155425294	1.17750154693216e-05	-0.0860837427262791	0.0547833472495163	0.116525682354272	0.120026523783066	0.0555325159496764	0.0309835205979104	0.105955675013717	0.0561960192593621	0.0597553248308587	0.0140708487693498	0.00950572571986194	1.48024981826997	767
APOD	2'-O-Methylcytidine	Survival_Years	0.998068208762184	0.0438487378458061	0.179482234704865	-0.244343441076111	0.0651614427995001	0.000192524018377921	-0.081753612666844	0.0342042135157524	0.0171212744618177	0.111297695129928	0.0574196342349742	0.0530107638320257	0.0913217360905075	0.0578225916754994	0.114737855687444	0.0199759590394202	0.00991100127248953	2.01553389917006	679
APOD	5-Methylcytidine (+)	Survival_Years	0.998068208762184	0.182813582437587	0.0832533822858014	-0.0991354042404445	0.0297071721680356	0.00088862974070121	-0.0995924797628178	0.0685460389976452	0.14666528594474	0.118591467031353	0.0556218460277895	0.0333249225970096	0.108718326290758	0.0559942815571115	0.0525631062516206	0.00987314074059523	0.00741147857796098	1.33214184413274	765
APOD	Glucosamine 6-phosphate (+)	Survival_Years	0.998068208762184	0.802839575667162	0.0029176466257257	0.0125184106309272	0.0460920777859883	0.786007938437604	0.0279743964659602	0.0440995900010048	0.526049544206289	0.120026523783066	0.0555325159496764	0.0309835205979104	0.119676328800953	0.0555574853592823	0.0315520177146823	0.000350194982113248	0.00140260972334669	0.249673858867645	767
APOD	Hexanoylcarnitine	Survival_Years	0.998068208762184	0.810225520276232	0.00237714282961922	0.0540325209172481	0.104359209508831	0.604782389780234	0.00528052708871404	0.0194816515423345	0.786426553458386	0.120026523783066	0.0555325159496764	0.0309835205979104	0.119741203592691	0.0555769570816495	0.031519560864386	0.000285320190375036	0.00118816526287966	0.240135105181857	767
APOD	Glycine (+)	Survival_Years	0.998068208762184	0.721840587533605	0.00595046205405175	0.0118566361752851	0.0306403331581617	0.698894755858527	0.0602374286173707	0.066319989473287	0.364021170050434	0.120026523783066	0.0555325159496764	0.0309835205979104	0.119312310507815	0.0555445888512425	0.0320315277748678	0.000714213275250875	0.00200621723351631	0.355999970152319	767
APOD	Glycerophosphocholine	Survival_Years	0.907496919293113	0.032968339324224	0.158556519379492	0.169307036886114	0.0484603109384145	0.000504386623637026	0.112405179337372	0.0417534441265944	0.00725918898380194	0.120026523783066	0.0555325159496764	0.0309835205979104	0.100995535938803	0.0557517304169714	0.0704619819398454	0.0190309878442627	0.00892439280376187	2.13246864663338	767
APOD	Uracil (+)	Survival_Years	0.998068208762184	0.928048753039653	0.00329348059329446	0.0176418234308301	0.195211072645204	0.928015892647491	0.0240317028223597	0.010693378608326	0.0249204801006999	0.128727966030054	0.0561699241232648	0.0222073244550886	0.128304002972119	0.0560129057483199	0.0222742677185059	0.00042396305793425	0.00469504608420211	0.0903000844572752	740
APOD	Heptanoylcarnitine	Survival_Years	0.998068208762184	0.618447335712263	0.0103556704365723	0.0370656514242858	0.0651992110137255	0.569876560417919	0.0340165202616362	0.0329310754115766	0.301974808511245	0.121754017801893	0.0571731200652378	0.0335511942783172	0.120493173319208	0.0571834472928778	0.03545711440363	0.00126084448268496	0.00253155149061713	0.498052078876579	729
APOD	1-Methyladenosine (+)	Survival_Years	0.998068208762184	0.0805145843840304	0.10574187110597	-0.070518896017713	0.0251888932973504	0.00524859057066695	-0.179977707024493	0.0804482961240077	0.0255688607477975	0.120026523783066	0.0555325159496764	0.0309835205979104	0.1073346945759	0.0556740416632903	0.0542452600919646	0.0126918292071667	0.00726198451553488	1.74770810651224	767
APOD	N4-acetylcytidine	Survival_Years	0.907496919293113	0.0321913593881325	0.155739287398212	-0.272615807066914	0.0843117800195523	0.00127698358597608	-0.0686545520567104	0.0240093768227704	0.00436185098135933	0.120177229717904	0.055554286997579	0.0308396769865618	0.101460913600147	0.0556750615185002	0.0687986489026595	0.0187163161177576	0.0087376683603177	2.14202637888594	766
APOD	Octanoylcarnitine	Survival_Years	0.998068208762184	0.5334535252163	0.0141938517018839	0.0963761270539556	0.0862208223674214	0.264019249719034	0.0176769780125705	0.0235723100728769	0.453548737388621	0.120026523783066	0.0555325159496764	0.0309835205979104	0.118322885104197	0.0555952267153023	0.0336400205342682	0.00170363867886948	0.00273570174817103	0.622742841030992	767
APOD	Ophthalmic acid (+)	Survival_Years	0.998068208762184	0.602309475942039	0.0154711628814942	-0.154856443022893	0.0959131103611731	0.106836351332327	-0.0118260183814831	0.0214806279827604	0.58211375906313	0.118370878498756	0.0559053360752863	0.0345649317094674	0.116539543357076	0.0560306147460649	0.037877812897096	0.00183133514167981	0.00351448383506907	0.521082249235562	757
APOD	Histamine	Survival_Years	0.998068208762184	0.434267625483619	0.0214128572148226	-0.157055183756719	0.122512096017027	0.20025561262326	-0.0163643806863417	0.0165850109210139	0.324111104433852	0.120026523783066	0.0555325159496764	0.0309835205979104	0.117456412967308	0.0555945521064227	0.0349553046577862	0.0025701108157583	0.00328696614485285	0.78190973149599	767
APOD	Prolinamide	Survival_Years	0.998068208762184	0.976021712501611	0.000253249364494113	0.0260925227967619	0.0525543833619031	0.619697529182542	0.00116495599552647	0.0386873272937763	0.975985718462365	0.120026523783066	0.0555325159496764	0.0309835205979104	0.119996127142196	0.0555788577124781	0.031166412726285	3.0396640870499e-05	0.00101130488131755	0.0300568517289243	767
APOD	5'-Methylthioadenosine	Survival_Years	0.998068208762184	0.182080391490533	0.101028818982613	-0.124612278738716	0.0293269417288096	2.41803182689141e-05	-0.0973109397174048	0.0692367898607853	0.160294836716458	0.120026523783066	0.0555325159496764	0.0309835205979104	0.107900385838674	0.0561629509071085	0.0550869880337318	0.0121261379443916	0.0090874914226136	1.33437682419337	767
APOD	7-Methylguanosine	Survival_Years	0.998068208762184	0.0514960001115479	0.160540684754581	-0.16011993793499	0.0345785538066457	4.32459978252345e-06	-0.130337440066521	0.060725528708916	0.0321796486394199	0.129995850247931	0.0565235358616228	0.0217413327078814	0.109126227433875	0.0572149559509383	0.05687908309996	0.0208696228140568	0.0107170822559326	1.94732319074103	741
APOD	1-Isothiocyanatobutane	Survival_Years	0.998068208762184	0.55224366145746	0.0150162467623763	0.0511186293069289	0.0554754589580118	0.357127143013073	0.0302227658879084	0.0388527441550946	0.436904200938773	0.102884987873601	0.0568873791765522	0.0709481595905272	0.101340041507547	0.0569381513091706	0.0755405591215647	0.00154494636605409	0.0025991633327432	0.594401416252485	717
APOD	Retinoic acid	Survival_Years	0.998068208762184	0.6839880977353	0.0154361482523202	0.0419014300030266	0.101293482101529	0.679241958636786	0.0473970323046986	0.020775024708866	0.0228097735043844	0.128659261300371	0.0570205908650409	0.0243428293696378	0.126673257868904	0.0568637340459413	0.0262074302167359	0.00198600343146652	0.00487929064260859	0.40702708179006	750
APOD	Glutathione	Survival_Years	0.998068208762184	0.906718882690424	0.0104073851434043	-0.403219097362618	0.0813006392609192	8.76995293928083e-07	-0.00295715822374586	0.0252293861053643	0.906724845909687	0.114570821902649	0.055722791759308	0.0401249857201757	0.113378439232912	0.0566804051110254	0.04583263667913	0.00119238266973725	0.0101758108176091	0.117178148366698	759
APOD	N-acetylneuraminate (+)	Survival_Years	0.998068208762184	0.871396585600761	0.00363200840557982	0.022967674692241	0.140394783909588	0.87014750794289	0.0347489124214855	0.0309432321851459	0.262229835657	0.21974115345651	0.0804875942465505	0.00665786048065918	0.218943051740105	0.080460115429175	0.00683856605507988	0.000798101716405851	0.00493006012131697	0.161884783707801	363
APOD	Choline	Survival_Years	0.998068208762184	0.398358487477841	0.0375405697759312	-0.0771063190207269	0.0312576622022243	0.0138560961131188	-0.0584370275778493	0.0650109301802099	0.369006595979919	0.120026523783066	0.0555325159496764	0.0309835205979104	0.115520659692026	0.0557654097874376	0.0386509105004175	0.00450586409104066	0.00533518352258888	0.844556531553801	767
APOD	Decanoylcarnitine	Survival_Years	0.998068208762184	0.55080236212915	0.0155589719825226	0.0775512710983844	0.0557371049078881	0.164525648495691	0.0240807055029587	0.0364675547289116	0.509244420636374	0.120026523783066	0.0555325159496764	0.0309835205979104	0.118159034462366	0.0556254301758114	0.0339825187351363	0.00186748932070031	0.00313043925854871	0.596558235589625	767
APOD	N-glycolylneuraminic acid (+)	Survival_Years	0.998068208762184	0.125340499540512	0.107028606616068	-0.221726121230833	0.0606008934039537	0.000271319611657322	-0.056957316736419	0.0337426227966106	0.0918327624690298	0.117995789303177	0.0558074369018276	0.034818909329575	0.105366864387495	0.0562379944564939	0.0613799993372787	0.0126289249156822	0.00823945612207973	1.5327376866344	763
APOD	Commendamide	Survival_Years	0.998068208762184	0.249505826126661	0.0553748349951975	0.249185017192001	0.193117238536779	0.197362681017735	0.0285367788033482	0.0111801169824773	0.0109083671479717	0.128414607778666	0.0573076401797404	0.0253526907118844	0.121303670061949	0.0571508359938294	0.0341457327948811	0.00711093771671663	0.00617509837911122	1.15155051468834	719
APOD	Guanidoacetic acid (+)	Survival_Years	0.998068208762184	0.602306890840427	0.01457408984392	0.033245152607555	0.0601285476455043	0.58049640674471	0.052617515759885	0.0337591303342084	0.119511436082273	0.120026523783066	0.0555325159496764	0.0309835205979104	0.118277246441799	0.0554908160477186	0.0333763210661208	0.0017492773412678	0.00335698421089484	0.521085960306473	767
APOD	Thiamine monophosphate	Survival_Years	0.998068208762184	0.0673530293719442	0.114521709569778	-0.252778066332075	0.0785071142928296	0.00134108745623548	-0.0602015411237714	0.0270821477843387	0.0265351024697638	0.132879863675156	0.0568495900898539	0.0196953108326539	0.117662234519678	0.0571044967161236	0.0397172020557503	0.0152176291554778	0.0083187763179656	1.82931101568546	731
APOD	Indole	Survival_Years	0.998068208762184	0.556933112321356	0.0138804348889349	0.0654920405328669	0.0534936184724884	0.221226435250786	0.0254385164175784	0.0379966694157679	0.503387989708593	0.120026523783066	0.0555325159496764	0.0309835205979104	0.11836050343475	0.0556087444945722	0.0336267919404506	0.00166602034831605	0.00283624783511509	0.587402951071249	767
APOD	Proline (+)	Survival_Years	0.998068208762184	0.28729877073141	0.038546320023927	-0.0398822683600185	0.0249845126740521	0.110849311317995	-0.116005959223213	0.0812670951555222	0.153864262929615	0.120026523783066	0.0555325159496764	0.0309835205979104	0.115399942985965	0.0555885538150066	0.0382390750421552	0.00462658079710155	0.00434802023379818	1.06406606876805	767
APOD	Cytosine	Survival_Years	0.998068208762184	0.105499876415927	0.10457326158284	-0.116550198752743	0.0348435122737728	0.000864032926512464	-0.107692352332005	0.0582186706316345	0.0647390379591496	0.120026523783066	0.0555325159496764	0.0309835205979104	0.107474958714621	0.0558563924822971	0.0547184165403198	0.0125515650684456	0.0077538361606776	1.61875551770089	767
APOD	Cortisol (+)	Survival_Years	0.998068208762184	0.912281425486272	0.00335606099949124	-0.0154762778468705	0.140170784240806	0.912114281777892	-0.0240734328030372	0.0146627614341684	0.101058822409305	0.111013219022017	0.0557471065486635	0.0468102424029522	0.11064065188723	0.055683292669958	0.0472983189918711	0.00037256713478777	0.00338201360293782	0.11016133538438	754
APOD	N-acylGly(20:0)	Survival_Years	0.998068208762184	0.72537617965843	0.00428197024493933	0.0332374931136303	0.0562640607252924	0.55487476685043	0.0159194407192679	0.0364350689638202	0.662292765348831	0.123569822070777	0.0556596733387588	0.0267153204842194	0.123040699769498	0.0557033747239809	0.0274916436565092	0.000529122301279513	0.00150625725404794	0.351282823606355	758
APOD	Carn(14:0)	Survival_Years	0.998068208762184	0.290377001992902	0.0535053203600822	0.141218351790337	0.0511219290391883	0.00587915800031911	0.0454760838467697	0.0397365167046655	0.252808008783047	0.120026523783066	0.0555325159496764	0.0309835205979104	0.113604466176346	0.0558038650009145	0.0421251667852001	0.00642205760671997	0.00607404553402586	1.05729493971433	767
APOD	Threonine (+)	Survival_Years	0.998068208762184	0.579186249380191	0.0200810903312279	0.0195062939062534	0.0338812656162082	0.564974421910403	0.123563372817752	0.059838495872256	0.0392729369377445	0.120026523783066	0.0555325159496764	0.0309835205979104	0.117616260316835	0.0554238799651575	0.0341563899680139	0.00241026346623102	0.00434615499704706	0.554573748029844	767
APOD	S-adenosylmethionine	Survival_Years	0.998068208762184	0.123721360139639	0.0848828268530005	-0.0825988236583017	0.0310259485857342	0.0079289819974812	-0.123345468916028	0.0653761256894676	0.059588103633195	0.120026523783066	0.0555325159496764	0.0309835205979104	0.109838333147021	0.0556999929907722	0.0489828414408115	0.0101881906360455	0.00661854554540714	1.53933980904846	767
APOD	Phenylacetaldehyde	Survival_Years	0.998068208762184	0.605853394590358	0.0130194046633288	0.104426428101052	0.1007799559761	0.300490273317177	0.0131593231202055	0.0221154220657338	0.552024819539235	0.105548690220932	0.057706072682027	0.067832147825148	0.104174509111261	0.0577800400388372	0.0718453046894116	0.00137418110967065	0.00266313418772131	0.516001452726818	691
APOD	Carn(18:2) (+)	Survival_Years	0.998068208762184	0.407820391137413	0.0474956391604039	0.258431287579487	0.0788072307955745	0.00108893114675477	0.022059002672131	0.0257868900670792	0.392585149974584	0.120026523783066	0.0555325159496764	0.0309835205979104	0.114325787319788	0.0559408511149255	0.0413348760259235	0.00570073646327814	0.00688714867472458	0.827735356461738	767
APOD	Creatinine (+)	Survival_Years	0.998068208762184	0.98801674253625	0.00055969407325321	0.0549860554526008	0.0249956122692681	0.0281246349047553	0.00122173037221185	0.0813418585693142	0.988020479108544	0.120026523783066	0.0555325159496764	0.0309835205979104	0.119959345649072	0.0557494216424815	0.0317366087118141	6.71781339945674e-05	0.00447277219603524	0.0150193506510605	767
APOD	Cholic acid (+)	Survival_Years	0.998068208762184	0.81949256450052	0.00646695000447677	0.0571246979272688	0.247553471753648	0.817570626650439	0.0132705010346642	0.00863711783411888	0.12487794410742	0.117222703503803	0.0567862890765751	0.0393571345436921	0.116464630140855	0.0567336361912139	0.0404584772591664	0.000758073362948698	0.00332200292747656	0.228197680585592	724
APOD	Carn(20:4) (+)	Survival_Years	0.998068208762184	0.737173395458203	0.0042477055876402	-0.0531197275564075	0.131775138343951	0.68701031145219	-0.0113697960325151	0.0187685328069822	0.544881173717452	0.142185105619491	0.0608517636249157	0.0197858932409098	0.141581145151872	0.0608917332533138	0.0203949212228034	0.000603960467619126	0.00179965002108086	0.335598844522221	626
APOD	1-Phenylethylamine	Survival_Years	0.998068208762184	0.357372563020522	0.0311093654927755	0.0579228804295188	0.0348204270517693	0.0966369959454666	0.0644641455933501	0.0583430016060559	0.269552000025808	0.120026523783066	0.0555325159496764	0.0309835205979104	0.116292574785871	0.0556270546043909	0.0369040089124045	0.00373394899719471	0.00405695056083499	0.920383164942045	767
APOD	Alkyl-PC(p-16:0)	Survival_Years	0.800789209610242	0.0177746594142979	0.224023287505564	0.239213476789704	0.0487166227719399	1.11748255010389e-06	0.112404772534557	0.041531629118585	0.00695537411154494	0.120026523783066	0.0555325159496764	0.0309835205979104	0.093137787337319	0.056184253740385	0.0977943174099641	0.0268887364457472	0.0113441222445588	2.37027915127098	767
APOD	LPC(15:0/0:0)	Survival_Years	0.998068208762184	0.20935878061836	0.173043550687343	0.302620873209735	0.0633362748440906	2.18015160496652e-06	0.0474159248851108	0.0364447098003471	0.193696992914647	0.0829216028900463	0.0595557789780725	0.164286335852065	0.0685725542972669	0.0605378999193076	0.257740260874324	0.0143490485927794	0.0114304939977697	1.25533057412734	685
APOD	Nicotinamide (+)	Survival_Years	0.998068208762184	0.510154543974497	0.0186119204466469	-0.140667317133811	0.0938257894234771	0.134234026430851	-0.0158809036644451	0.0216620382552285	0.46371469592235	0.120026523783066	0.0555325159496764	0.0309835205979104	0.117792599670928	0.0556332280696801	0.0345641554875176	0.002233924112138	0.00339194358588208	0.658597071435982	767
APOD	5-Methylcytosine	Survival_Years	0.998068208762184	0.166046485405445	0.0986202404313268	-0.128552187765817	0.0331939028716781	0.000117051908946536	-0.0908374602150692	0.0612480539426726	0.138468695111696	0.118407278167902	0.0555736511986658	0.0334455314737767	0.106729923926165	0.0560844492030736	0.0574229322195548	0.0116773542417375	0.008431183608864	1.38501956350004	766
APOD	LPC(18:1)	Survival_Years	0.998068208762184	0.082346687869356	0.247215795010568	0.32897750862692	0.039978909707811	8.39810225700302e-16	0.0901959912798653	0.0507492321079323	0.0759282623292424	0.120026523783066	0.0555325159496764	0.0309835205979104	0.0903540712836805	0.0579112155315097	0.119132677670673	0.0296724524993855	0.0170803306336258	1.73722939771257	767
APOD	3-Methylhistamine	Survival_Years	0.907496919293113	0.0313057606377877	0.194761253140322	-0.422521313476433	0.100484850961715	2.96563111440584e-05	-0.0557625204292683	0.0222448752840705	0.0124190535351167	0.120973001532064	0.0582580854385443	0.0382259676805731	0.0974121481575329	0.058787278219992	0.0979799434329494	0.0235608533745309	0.0109424312434478	2.15316439741294	694
APOD	Maltol (+)	Survival_Years	0.998068208762184	0.583662360333832	0.0136589464501974	0.0906599592398383	0.0695307561084379	0.19268230024624	0.0180076805973114	0.0298147543222031	0.546040129948843	0.119524268940427	0.0561394582288328	0.0335815868439027	0.117891693351471	0.0562287718560271	0.0363673038480149	0.00163257558895628	0.00297891865055259	0.548043025160637	754
APOD	Thymine	Survival_Years	0.998068208762184	0.51378365200367	0.0428638446127559	-0.209705382974175	0.054785126323748	0.000140147613526963	-0.0246049959441827	0.0371300779195691	0.507746758438452	0.120376511817079	0.0555385608236643	0.0305169711228112	0.115216711719526	0.0561024082310017	0.0403546538672755	0.00515980009755286	0.00790219850388224	0.652957540236167	766
APOD	Tmao	Survival_Years	0.998068208762184	0.135600656839182	0.0760802830580669	-0.172387807119685	0.0754585080926795	0.022619571527866	-0.0529715648482699	0.0268745854470199	0.0490856425267178	0.120026523783066	0.0555325159496764	0.0309835205979104	0.110894871879175	0.055618871153549	0.0465336977013615	0.00913165190389146	0.00611886894385042	1.49237579488754	767
APOD	Imidazoleacetic acid	Survival_Years	0.999432481563036	0.999432481563035	1.00961959493338e-05	-3.77390423677386e-05	0.053057987030442	0.999432671259613	-0.0321102822753959	0.0383021088021137	0.402106949950838	0.120026523783066	0.0555325159496764	0.0309835205979104	0.120025311971763	0.0555435656271045	0.0310189682710946	1.21181130323121e-06	0.0017037075537118	0.000711278940209594	767
APOD	Biliverdin	Survival_Years	0.998068208762184	0.42058737097681	0.0221776649118125	0.127346983808729	0.111578032482161	0.254102712590039	0.0209346622694465	0.0184168888325287	0.256027483148712	0.120209503916187	0.0559486554872833	0.0319920546819886	0.117543537819119	0.0559867766305659	0.0361120643173951	0.0026659660970684	0.003310103514863	0.805402636231073	761
APOD	Bilirubin	Survival_Years	0.998068208762184	0.569457718058611	0.0386913790979237	-0.110732337144121	0.191003137396607	0.562281641164868	-0.0352235768291498	0.0119456634438155	0.00330146213449059	0.100807701245174	0.0597905531561286	0.0922525344978109	0.0969073122603066	0.0594693405223114	0.103664505004461	0.00390038898486725	0.0068566172933798	0.5688503263312	699
APOD	Taurine (+)	Survival_Years	0.998068208762184	0.660581839522502	0.00896367899110392	-0.0486283172578952	0.0438811999690809	0.268140757076991	-0.0221866671437581	0.0463906183898264	0.632607159018055	0.120363557176998	0.0555716704713947	0.0306337465759114	0.119284656888236	0.0556461656984618	0.0323858610311633	0.00107890028876199	0.0024570160301407	0.439109991765176	766
APOD	N-acetylalanine (+)	Survival_Years	0.130471698473049	0.000249467874709463	0.454903532807099	-0.176698968733315	0.0375663705680109	3.04428437996936e-06	-0.309002876988368	0.0529269634334375	7.8674845039239e-09	0.120026523783066	0.0555325159496764	0.0309835205979104	0.0654260340835943	0.0551409803156717	0.235793604900289	0.054600489699472	0.014906739768282	3.66280558648035	767
APOD	4-hydroxyproline (+)	Survival_Years	0.998068208762184	0.607268421977243	0.0149663801090987	-0.078593501399846	0.0464887358735991	0.0913324169191029	-0.0236275310573446	0.0437940755029458	0.589693220728655	0.124076121393	0.0555809621136034	0.0258879646716514	0.12221915099777	0.0557138109648819	0.0285655182862362	0.00185697039523032	0.00361294806534538	0.513976498317808	766
APOD	Ureidopropionic acid (+)	Survival_Years	0.583881519939626	0.00914885505040424	0.224989799817898	-0.373065987011848	0.111921152095764	0.000901179961099545	-0.0756900513447521	0.0181018865784366	3.24755972499908e-05	0.125505172833444	0.055575646068605	0.0242204661028337	0.0972677891215367	0.0553768860483935	0.0794247555655186	0.0282373837119074	0.0108336932807033	2.60644112587192	756
APOD	Cinnamaldehyde	Survival_Years	0.998068208762184	0.16451860436189	0.0648421773593246	0.131109821057487	0.0729933243372691	0.0729441855904994	0.0720915510946124	0.0328466516793941	0.0285439161995171	0.145767936067188	0.0603133365788568	0.0159392398873726	0.136316025703417	0.0602851749803619	0.0240890044597787	0.0094519103637713	0.0067997700139729	1.39003383119554	649
APOD	Asparagine (+)	Survival_Years	0.998068208762184	0.77031399578506	0.00550526881062128	0.00929323097526855	0.0306264653503284	0.761640641097016	0.0711031803243341	0.0663356349818474	0.284125035481654	0.120026523783066	0.0555325159496764	0.0309835205979104	0.119365745505236	0.0555304039081695	0.0319112577281333	0.000660778277830207	0.0022632167797919	0.291964200570732	767
APOD	Ornithine (+)	Survival_Years	0.998068208762184	0.530020254186653	0.018635678772523	0.0290517660078611	0.0426324775935112	0.495800011652824	0.0769927632212983	0.0476077204391452	0.106250792564962	0.120026523783066	0.0555325159496764	0.0309835205979104	0.117789748041663	0.0554898060974486	0.0341054366432253	0.00223677574140381	0.00356188605907656	0.627975096425096	767
APOD	N,n-dimethyl-1,4-phenylenediamine	Survival_Years	0.998068208762184	0.655293509351878	0.00844980942068079	0.0361757225916477	0.0361744179309356	0.317616880993134	0.0280354110087045	0.056195811804081	0.618005425692614	0.120026523783066	0.0555325159496764	0.0309835205979104	0.119012322531673	0.0555976353850328	0.0326298486200543	0.00101420125139372	0.00227185175093284	0.446420525008853	767
APOD	Creatine (+)	Survival_Years	0.998068208762184	0.505326780424031	0.0179738892306835	-0.0433444549783438	0.0309120474228432	0.161274977104232	-0.0497720745202288	0.0657481322523523	0.44928215364334	0.120026523783066	0.0555325159496764	0.0309835205979104	0.117869180339846	0.0556214465425763	0.0344091178080361	0.00215734344322083	0.003238612897664	0.666131924805498	767
APOD	1-Methylnicotinamide	Survival_Years	0.998068208762184	0.431097435416032	0.0279838607265555	0.0698232611970876	0.080869542425484	0.388191320807401	0.0481043919669856	0.0250798373346707	0.0554860830121193	0.120026523783066	0.0555325159496764	0.0309835205979104	0.116667718258029	0.0554608596061654	0.0357471820772698	0.00335880552503792	0.00426615156597065	0.787315094904208	767
APOD	2-Pyrrolidinone	Survival_Years	0.998068208762184	0.706863219346171	0.014207952088157	-0.0149041363937918	0.0390502513920526	0.70281798210461	-0.114419987455844	0.0518971815350097	0.0277765603161383	0.120026523783066	0.0555325159496764	0.0309835205979104	0.118321192683848	0.0553949593674984	0.0330079337828413	0.00170533109921784	0.00453458428711474	0.376072202266397	767
APOD	Butanal	Survival_Years	0.998068208762184	0.676812145372693	0.0118661329141596	0.0492389878540038	0.0303095441862298	0.104683001466522	0.028925263221441	0.0670724858312054	0.666408441177343	0.120026523783066	0.0555325159496764	0.0309835205979104	0.118602273098632	0.0556608621799622	0.0334318882874209	0.0014242506844344	0.00341696743827794	0.416817166145482	767
APOD	N-methylnicotinate (+)	Survival_Years	0.998068208762184	0.709955841992103	0.00893682349827178	-0.0258676476158532	0.066927712440344	0.699235509204462	-0.0414670817420211	0.0303409327590627	0.172129768153453	0.120026523783066	0.0555325159496764	0.0309835205979104	0.118953867924906	0.0555058337313865	0.0324289074929149	0.00107265585816038	0.00288413943244267	0.371915395661685	767
APOD	M-aminobenzoic acid	Survival_Years	0.998068208762184	0.706013080296389	0.0157953407471123	0.20575079721483	0.0842369876986966	0.0148157319011193	0.00921434991994408	0.0241341874534989	0.702720991655265	0.120026523783066	0.0555325159496764	0.0309835205979104	0.118130663941221	0.0557857363144121	0.034541039081052	0.0018958598418449	0.00502592618223766	0.37721601414385	767
APOD	Methylimidazoleacetic acid (+)	Survival_Years	0.800789209610242	0.0183737485952637	0.187240817735739	-0.161789466011344	0.0473927135498309	0.000675178814756717	-0.138908082319424	0.0425983760072164	0.00116113579948009	0.120026523783066	0.0555325159496764	0.0309835205979104	0.0975526593199469	0.0556066218515851	0.0797836268979143	0.0224738644631194	0.00953090550326244	2.35799887591233	767
APOD	4-Acetamidobutanoic acid	Survival_Years	0.998068208762184	0.515684091247711	0.0240749273085422	-0.0292019482154887	0.0426825874833692	0.494082935122179	-0.0989533237252184	0.0474971396904882	0.0375589511320806	0.120026523783066	0.0555325159496764	0.0309835205979104	0.117136893947892	0.0554261256934642	0.0348990363637597	0.00288962983517432	0.00444549827759538	0.650012586831403	767
APOD	Betaine (+)	Survival_Years	0.998068208762184	0.497904456553988	0.030030260608933	-0.067421034021661	0.0317728002693677	0.0341851691882344	-0.0479981735344321	0.0671059473419591	0.474683774841585	0.107760852727329	0.0568331973724279	0.0583533323810855	0.104524766236486	0.057032467852302	0.0672622522719541	0.00323608649084254	0.00477446334470659	0.677790624244787	731
APOD	3-Methylglutarate	Survival_Years	0.998068208762184	0.318106871978609	0.0567181357947011	0.207288052723979	0.0775431092994343	0.00768555418152266	0.0298402729636402	0.0277267021775453	0.282190540763383	0.109057393877936	0.0573356262689986	0.0575635343969203	0.102871861802551	0.0576166226325937	0.0746143631946487	0.00618553207538498	0.00619571924880163	0.998355772266695	731
APOD	4-Guanidinobutanoic acid	Survival_Years	0.998068208762184	0.28058905813773	0.0414106331564158	0.143368926888018	0.0781521160602701	0.066979511279557	0.034668421207495	0.0259848177598574	0.182552033344696	0.120026523783066	0.0555325159496764	0.0309835205979104	0.115056149437646	0.0556284294531145	0.0389561270697336	0.00497037434542036	0.00460647645388458	1.07899701543658	767
APOD	Glutamate (+)	Survival_Years	0.998068208762184	0.886457648191318	0.00946196460751718	0.00829100044057255	0.0580271740026823	0.886422425550331	0.136978248661179	0.0346778122801263	8.55526602131663e-05	0.120026523783066	0.0555325159496764	0.0309835205979104	0.118890837063068	0.0549983103088577	0.0309572860000994	0.00113568671999869	0.0079536589804501	0.142787957440743	767
APOD	Trans-cinnamate (+)	Survival_Years	0.999432481563036	0.997952512500053	1.03841914102576e-05	6.40765590756406e-05	0.0249684997310381	0.997953079516201	0.0194513940082187	0.0814270832799496	0.811263362888925	0.120026523783066	0.0555325159496764	0.0309835205979104	0.120025277404669	0.0555675986735936	0.0310915729468064	1.24637839727119e-06	0.000485700151371965	0.00256614784605384	767
APOD	3-Dehydroxycarnitine	Survival_Years	0.998068208762184	0.6225897916339	0.0229805345820806	-0.100255561122647	0.0373932885285632	0.00750036857502832	-0.0273627554695465	0.0546498626967047	0.616736101483381	0.119373567819447	0.0557122113556997	0.0324624554874718	0.116630299415986	0.0560089150036996	0.0376518664150379	0.00274326840346115	0.00557367261607131	0.492183268093486	764
APOD	Acetylcholine	Survival_Years	0.998068208762184	0.243989402688377	0.0588848528963717	0.245401600961934	0.102864586929834	0.0173104448069339	0.0276668777744643	0.0207225271794565	0.182270901982005	0.115301232244227	0.0566697771727126	0.0422627125115831	0.108511736144756	0.0568662354556235	0.0567722291467139	0.00678949609947169	0.00582752796719846	1.16507310435709	726
APOD	3-Methylphenylacetic acid	Survival_Years	0.998068208762184	0.645299178866781	0.00767380556631546	0.0781227619763525	0.12751097938453	0.540307342640315	0.0128547370113872	0.0184305513449146	0.485761090463552	0.130866953968368	0.0596613132248479	0.0286277017645766	0.129862706408559	0.0597024429588122	0.0299807791179469	0.00100424755980921	0.00218171263099664	0.4603023998401	665
APOD	Cytidine monophosphate	Survival_Years	0.998068208762184	0.680873877928222	0.0136649470730361	0.0263360023412216	0.0620324040324329	0.671300566667551	0.0606333053139039	0.0365873712123404	0.0979481850963186	0.116856571940472	0.0585604256480897	0.0463979057235395	0.115259733069769	0.058491504997771	0.0491923850776115	0.00159683887070298	0.0038826932011308	0.411270936946012	684
APOD	Creatinine (-)	Survival_Years	0.998068208762184	0.644533435097506	0.016617038787399	0.0705589588216397	0.0341404527840642	0.039106828160656	0.0283699791890744	0.0599390126407383	0.636128701223858	0.120464074194173	0.0556750287437213	0.0308062803813456	0.1184623180008	0.0558645205875547	0.034293551966128	0.00200175619337267	0.004338725512131	0.461369632113348	761
APOD	N-glycolylneuraminic acid (-)	Survival_Years	0.907496919293113	0.0267403420527014	0.184632273098682	-0.252962324829381	0.055429162002359	5.89561044380454e-06	-0.0939076726086019	0.037061556533915	0.0114906927018516	0.128661705690487	0.0557095656856515	0.0211936171256855	0.104906602508099	0.0562901005593433	0.0627688220679924	0.0237551031823884	0.0107232600413164	2.21528743039529	750
APOD	Dihydrouracil	Survival_Years	0.998068208762184	0.942077194873175	0.00243593110031084	-0.140358590314995	0.0708515408190243	0.0479588992904761	-0.0021037873754992	0.0289346348344784	0.942057964208026	0.121220436123941	0.0556925420618098	0.0298262694912744	0.120925151493593	0.055877842912349	0.0307768949918381	0.000295284630347551	0.00406395900110822	0.0726593526822069	759
APOD	S-nitrosoglutathione	Survival_Years	0.998068208762184	0.571158753621788	0.0113549783552982	-0.0352568655335542	0.0508048281995103	0.487944263924349	-0.0435011472561904	0.0443895409681881	0.32744813510111	0.135069751026978	0.058285562287746	0.0207844588658388	0.133536036927611	0.0583082982752649	0.0223226196063978	0.00153371409936685	0.00270808786226251	0.566345767705441	688
APOD	2-Furoic acid	Survival_Years	0.998068208762184	0.910038999985415	0.000456254025542499	-0.00629710613414234	0.0327381476467476	0.847522587850745	-0.00872817094289412	0.0625150765167949	0.889000553341079	0.120464074194173	0.0556750287437213	0.0308062803813456	0.120409111975388	0.0557132913465877	0.030997838830716	5.49622187843415e-05	0.00048643716976634	0.112989348266175	761
APOD	Prostaglandin a1	Survival_Years	0.998068208762184	0.259450453191388	0.0676513676982549	0.374403569267837	0.112604291697287	0.000927869704704374	0.0217667780082243	0.0181580155813738	0.231011971843255	0.120464074194173	0.0556750287437213	0.0308062803813456	0.112314514816433	0.0560722795689358	0.0455382242674404	0.00814955937773983	0.00722676655690663	1.12769096850808	761
APOD	Erucic acid	Survival_Years	0.998068208762184	0.942261264849716	0.00102041698625721	0.010395951392736	0.142828723759677	0.941998419820418	0.0118083794143715	0.0161523858842973	0.465002530676445	0.120303111445704	0.0591577289126726	0.042392751247464	0.120180352107285	0.05917890597186	0.0426777575900756	0.000122759338418791	0.00169491437251113	0.0724280473454919	678
APOD	Uracil (-)	Survival_Years	0.998068208762184	0.288081796838961	0.0917140365169914	-0.292575663801596	0.0588938442796149	8.41208396735918e-07	-0.0377620146394747	0.0347238543068433	0.277172225136695	0.120464074194173	0.0556750287437213	0.0308062803813456	0.109415827694543	0.0565876088155844	0.0535476935266643	0.0110482464996299	0.0103999251408537	1.06233904090611	761
APOD	Turanose	Survival_Years	0.998068208762184	0.357814362123805	0.0273918770525829	-0.164552579877856	0.143302152470092	0.251266980458705	-0.0245817135659637	0.0160114833814135	0.125204022701594	0.147670945562907	0.0588281148369521	0.012305502239617	0.143625961177809	0.0588263949449089	0.0148890830207465	0.00404498438509782	0.00439893231213508	0.91953776463874	676
APOD	Proline (-)	Survival_Years	0.998068208762184	0.356522345314607	0.0308717982872489	-0.0531164451532013	0.03271733445977	0.104908825604939	-0.0700149000682614	0.0625026986925884	0.262996216003414	0.120464074194173	0.0556750287437213	0.0308062803813456	0.11674513159479	0.0557643712086297	0.036640478879403	0.00371894259938268	0.0040335080489495	0.922011944503557	761
APOD	Inosine-monophosphate	Survival_Years	0.998068208762184	0.225068046696379	0.0695991573872222	-0.240856366264813	0.118459380515258	0.0424291066641059	-0.0289276208256084	0.0191352546528481	0.131079634870026	0.10010755730818	0.0582023370182649	0.0859040878073897	0.0931401556714371	0.0583279441491405	0.11078312767531	0.00696740163674237	0.00574317692082352	1.21316158857654	678
APOD	Chlorogenic acid	Survival_Years	0.998068208762184	0.910666461636072	0.0013386520838103	0.0429920526756723	0.0805234952302902	0.593580921940166	0.00313453815919549	0.0273137325712734	0.908668969671519	0.10066859887183	0.0572271646692272	0.0790106864419137	0.100533838642176	0.0572808950218964	0.0796940760171473	0.000134760229654037	0.00120109360604718	0.112197941089317	698
APOD	Cortisone	Survival_Years	0.998068208762184	0.853041365509638	0.0157744680616314	0.30476211423212	0.0974283218057973	0.00183669807228167	0.00440837913303384	0.0237565313275386	0.85284279635369	0.0851697147359281	0.0595536715454442	0.153149716884021	0.0838262077910081	0.0600352514800101	0.163097260745193	0.00134350694492015	0.00725281908242574	0.185239274501634	683
APOD	Tetracosanoic acid	Survival_Years	0.998068208762184	0.330211830933545	0.0336664987567896	-0.115062454102896	0.0786642303162095	0.143990379981674	-0.0352714219070637	0.0270322563606383	0.192387055554334	0.120547621944409	0.0567294840745514	0.0339346243921215	0.116489205580084	0.0567867274825138	0.0405996872487602	0.0040584163643254	0.00416809011892885	0.973687288068608	731
APOD	4-Methylvaleric Acid	Survival_Years	0.998068208762184	0.273671572524766	0.0420237832639157	0.0822746364365859	0.0595532588845109	0.167532345288178	0.0615299728358695	0.0342922820275002	0.0731764929457652	0.120464074194173	0.0556750287437213	0.0308062803813456	0.115401718049149	0.0556633858052543	0.0384985390195989	0.00506235614502417	0.00462464963448803	1.09464641543264	761
APOD	Methylacetoacetic acid	Survival_Years	0.998068208762184	0.252590269428628	0.046006825790892	0.104187873459833	0.0553624758061463	0.0602382755281466	0.0531939993731518	0.0369165131574345	0.150028301875412	0.120464074194173	0.0556750287437213	0.0308062803813456	0.11492190451866	0.055767435158885	0.0396772896288773	0.00554216967551239	0.00484421319802574	1.14408046238987	761
APOD	S-adenosylhomocysteine	Survival_Years	0.998068208762184	0.882052097355683	0.00794318055847495	-0.222102319854887	0.0956914546091804	0.0206270893101967	-0.00399211033501009	0.0268517265042016	0.881863295481392	0.111624929081638	0.0622017165565657	0.0732376838661626	0.110738272115116	0.0625386050285233	0.0771273065507155	0.000886656966522413	0.00597605300216458	0.14836832374165	607
APOD	Succinic acid	Survival_Years	0.998068208762184	0.0917877030016775	0.0962282155001305	0.14408092043479	0.0607823254432033	0.0180218896593299	0.0804550863264856	0.0335417311065922	0.016701891532226	0.120464074194173	0.0556750287437213	0.0308062803813456	0.108872031302592	0.0557073244975207	0.0510351940108172	0.0115920428915805	0.00687529885993502	1.68604203653339	761
APOD	Acetylglycine	Survival_Years	0.998068208762184	0.652620393884124	0.0124707570685408	-0.104423795317997	0.064714369496577	0.107038225366003	-0.0148379956787214	0.0316556344862401	0.639399743624258	0.12424585092695	0.055697860840202	0.025999242247873	0.122696411103266	0.0558252032330196	0.0282680012930716	0.00154943982368413	0.00344224430462489	0.450124885558632	760
APOD	LPA(16:0/0:0)	Survival_Years	0.998068208762184	0.557779161734278	0.0469564078297221	0.194987680919762	0.0416711224273149	3.42360003800736e-06	0.0290098336982589	0.0491028830595143	0.554836869583616	0.120464074194173	0.0556750287437213	0.0308062803813456	0.114807513997481	0.05651640918054	0.0425711663540231	0.00565656019669146	0.00965047173943287	0.586143387538057	761
APOD	4-Vinylphenol	Survival_Years	0.998068208762184	0.358738160965399	0.0315895993236638	-0.149078227688976	0.106765623921107	0.163131501626894	-0.0284124627115573	0.0233313779618287	0.223782688515253	0.13408462519324	0.0613452784907503	0.0292168677338073	0.129848945607922	0.0614194116880005	0.0349122350404816	0.00423567958531809	0.00461517550396727	0.917772158756919	626
APOD	Betaine (-)	Survival_Years	0.998068208762184	0.846734697980057	0.00756391469326894	-0.0870247188110161	0.0379156660351336	0.0219991911264189	-0.0104703582299079	0.0539777602296805	0.846248369447736	0.120464074194173	0.0556750287437213	0.0308062803813456	0.119552894213364	0.0559089024037145	0.0328150756842476	0.000911179980808342	0.00471414496181594	0.193286372860572	761
APOD	Threonine (-)	Survival_Years	0.998068208762184	0.752839755963197	0.006164237143978	0.0133733188445359	0.0407090370247463	0.742619024820939	0.0555261658900805	0.0502337413739461	0.269364618778485	0.120464074194173	0.0556750287437213	0.0308062803813456	0.11972150507351	0.0556707511808557	0.0318367494378438	0.00074256912066264	0.00235813233911963	0.314897136324362	761
APOD	Erythritol	Survival_Years	0.998068208762184	0.655587490607319	0.00695993578413241	-0.01715122693611	0.0302274896441571	0.570611181951118	-0.0489086843278237	0.0677849504378876	0.470813436493498	0.120524667190968	0.0557199223347029	0.0308573099105041	0.119685823246915	0.0557501033039296	0.0321318669803613	0.000838843944053071	0.00188075906787845	0.446013505068096	760
APOD	Picolinic acid	Survival_Years	0.998068208762184	0.667506494594794	0.00655072657420179	0.0546973988229293	0.100007066601677	0.584595738492913	0.0148169450014764	0.0213495554687566	0.487900114879212	0.123718848726626	0.0567505364707536	0.0295831042420714	0.122908400376543	0.0567833603768292	0.0307593894919038	0.000810448350083162	0.00188663836801047	0.429572706579592	727
APOD	Nicotinic Acid	Survival_Years	0.998068208762184	0.273929366693549	0.0429423676853495	-0.0692015041880255	0.0485664511995404	0.154620202348204	-0.0729192209949859	0.0427002270099839	0.0881193505094306	0.117509118594633	0.0559893425863748	0.0361809782368941	0.112462998817561	0.0559937225454882	0.0449607966894065	0.00504611977707207	0.00461229472376586	1.09405839810514	747
APOD	3-Hydroxybenzaldehyde (-)	Survival_Years	0.998068208762184	0.687092987957728	0.00841233064894905	-0.0337134439489915	0.0292713047557678	0.249792216801008	-0.0300587393258951	0.0699114435250969	0.66735391677375	0.120464074194173	0.0556750287437213	0.0308062803813456	0.119450690570732	0.0557555168888546	0.0324868765121431	0.00101338362344091	0.0025158279744736	0.402803225706616	761
APOD	Taurine (-)	Survival_Years	0.998068208762184	0.642110197980988	0.013330411864148	-0.0533977089958477	0.0330165707386685	0.106239065242809	-0.0300731202525276	0.0619788553596346	0.627666882786619	0.120464074194173	0.0556750287437213	0.0308062803813456	0.118858238470331	0.0558020017350032	0.0335009605593566	0.0016058357238416	0.00345526471884683	0.464750418421642	761
APOD	Creatine (-)	Survival_Years	0.998068208762184	0.260449054303533	0.0505389270718715	-0.0781076661429865	0.0337897647594533	0.0210744085088065	-0.0779452947593477	0.0605024464881967	0.198044257576162	0.120464074194173	0.0556750287437213	0.0308062803813456	0.114375949133693	0.0558505494905979	0.0409229434738585	0.00608812506047981	0.00541007786448331	1.12533039504807	761
APOD	N-acetylalanine (-)	Survival_Years	0.998068208762184	0.273946228374264	0.0414736953673867	-0.108284673472333	0.0768503285463572	0.159244808385438	-0.0461384806883118	0.0265776343986104	0.0829820086641571	0.120464074194173	0.0556750287437213	0.0308062803813456	0.115467983878329	0.0556739690962411	0.038424317300679	0.00499609031584338	0.00456672688049323	1.09401995052171	761
APOD	4-hydroxyproline (-)	Survival_Years	0.998068208762184	0.398677195626074	0.0303113961608123	-0.0823901480911426	0.043514255886157	0.0586932441651407	-0.0443188216145177	0.0470058957668666	0.346072814008859	0.120464074194173	0.0556750287437213	0.0308062803813456	0.116812639918128	0.055813728032754	0.0366979277954189	0.00365143427604504	0.00432641538906449	0.843986059515797	761
APOD	Ketoleucine	Survival_Years	0.998068208762184	0.709638015387828	0.0097543538562308	0.0190008200044629	0.0494239006420518	0.700758228257572	0.0618420261008319	0.0413477742445577	0.135169782673738	0.120464074194173	0.0556750287437213	0.0308062803813456	0.119289024987519	0.0556341639233627	0.0323445336509279	0.0011750492066532	0.00315583063548718	0.372342290311725	761
APOD	Propenoic acid	Survival_Years	0.998068208762184	0.131933429894151	0.084056206858808	0.386230405244491	0.215080551215026	0.0729425045446107	0.026240201184184	0.00947920369473375	0.00577806308552018	0.120571269104351	0.0557102708461037	0.0307639184549794	0.110436505567287	0.055581858802545	0.0473004961946437	0.0101347635370644	0.00672726248972406	1.50652119677882	760
APOD	Asparagine (-)	Survival_Years	0.998068208762184	0.84613035365098	0.00173042626583663	0.00665551254742937	0.0313441086577519	0.831903199745128	0.0317585252165111	0.0664279784831605	0.632729181636195	0.122148667781662	0.0563417452286783	0.0304801124898671	0.121937298518596	0.056373150171825	0.0308612579352205	0.000211369263066341	0.0010892058282293	0.194058145474635	753
APOD	Ureidopropionic acid (-)	Survival_Years	0.907496919293113	0.029415064376386	0.177207323342226	-0.423015256002042	0.11999865323739	0.000449884873399654	-0.0482085453109665	0.0174058123367713	0.00575522777245715	0.115079612690844	0.0564201518963681	0.041744236228596	0.0946866625546399	0.056642236743753	0.0950243367744974	0.0203929501362045	0.00936367557813626	2.17787875776272	743
APOD	2-Methylmaleic Acid	Survival_Years	0.998068208762184	0.616392870816294	0.00866185787281794	-0.0507210644235599	0.0617630553607774	0.411786811205868	-0.02111182382032	0.0333923746921914	0.527430024082372	0.123624076013722	0.0559290969715039	0.0273862921583239	0.122553261837633	0.0559775474405954	0.0288867062912645	0.0010708141760893	0.00213748548375858	0.50096909860944	756
APOD	Malate	Survival_Years	0.583881519939626	0.0107397776031144	0.227337378815578	0.247212188387233	0.0590018265305832	3.12716944616883e-05	0.110779274466237	0.0344481174073981	0.00135722203241487	0.120464074194173	0.0556750287437213	0.0308062803813456	0.093078087325424	0.0559789282553102	0.0967890798417944	0.0273859868687484	0.01073516674637	2.55105370189137	761
APOD	Tyrosol	Survival_Years	0.998068208762184	0.313884430426976	0.0400145776795452	0.317796786532712	0.155241315863975	0.0410256151834125	0.0166799441676955	0.0144193814506309	0.247766797088812	0.132472537845835	0.0587719492111953	0.0245089812944467	0.127171705189796	0.0589359520062621	0.0312891843335636	0.00530083265603867	0.00526343715893704	1.00710476746894	709
APOD	N-methylnicotinate (-)	Survival_Years	0.998068208762184	0.556342181797537	0.0151626941248948	-0.0546300193531386	0.0838985773808658	0.515155681911411	-0.033435095423226	0.0243634082971789	0.170370679745586	0.120464074194173	0.0556750287437213	0.0308062803813456	0.118637514284128	0.0556577898642798	0.0333724886689911	0.00182655991004487	0.00310489868283807	0.588283257080479	761
APOD	3-Hydroxypicolinic acid	Survival_Years	0.998068208762184	0.843111067500434	0.0152278829168255	0.42980688783559	0.0954484774506216	7.79047228545271e-06	0.00427885403756208	0.0215986932740033	0.843016214546393	0.12077062500627	0.0558161780951474	0.030807742887859	0.118931544068882	0.0566189723198929	0.0360206547632636	0.00183908093738731	0.00929224663668244	0.197915639704103	754
APOD	Nicotinamide n-oxide	Survival_Years	0.998068208762184	0.337127800673843	0.0333880651295718	0.0996364589644865	0.087859247418615	0.257155709930838	0.0432133554675699	0.0239757223122358	0.0719078854554347	0.128957030066076	0.0563755852685865	0.0224604732898584	0.124651404347314	0.056337693122587	0.0272430295309251	0.00430562571876229	0.00448570064023009	0.959855787108754	734
APOD	Glycine (-)	Survival_Years	0.998068208762184	0.768580854456328	0.0038781548096209	-0.0211633515870377	0.0300160730362568	0.480989913652582	-0.0220748744262606	0.0681804648483656	0.746202705417678	0.120464074194173	0.0556750287437213	0.0308062803813456	0.11999689586545	0.055727372328524	0.0316187662318699	0.000467178328722659	0.00158779057165343	0.294231706034232	761
APOD	Phosphoethanolamine	Survival_Years	0.998068208762184	0.858518469749512	0.010379824653494	-0.487458903779801	0.135281185007653	0.000339034146422353	-0.00311100570044184	0.0174306589708916	0.858404411644285	0.146099522777547	0.0590938167489298	0.0136868929513045	0.144583035349157	0.0597466051519831	0.0158060292779363	0.00151648742839009	0.00850714657364908	0.17826040908798	649
APOD	Salicylic acid	Survival_Years	0.998068208762184	0.271401590524289	0.0444237570869552	0.142306286801358	0.0779255550364829	0.068226108331725	0.0362065228067507	0.0262798170473904	0.168703931705878	0.115983342168291	0.0557042345029864	0.0376742749983836	0.110830926349673	0.0557958879767092	0.0473624246158854	0.00515241581861736	0.00468469334534153	1.09984057414151	759
APOD	N-Butyrylglycine	Survival_Years	0.998068208762184	0.986242068877826	0.000448944137768818	0.125877161004114	0.0820711706321468	0.125518801295213	0.000431508319839051	0.0250222945463292	0.986245872998041	0.120988420788703	0.0557130269772913	0.0302013882367925	0.120934103746452	0.0558397552271274	0.0306519317857436	5.4317042250995e-05	0.00314993448580052	0.0172438641171265	757
APOD	Monomethyl glutaric acid	Survival_Years	0.998068208762184	0.847189409854528	0.00785201857632983	-0.00718138167453773	0.0371457030040418	0.846753450782018	-0.131713671716788	0.0548848623926175	0.0166494121986643	0.120464074194173	0.0556750287437213	0.0308062803813456	0.119518188045819	0.0554984965756982	0.0315987034717119	0.000945886148353017	0.00490844764455454	0.192705762972208	761
APOD	2-Oxoglutarate	Survival_Years	0.583881519939626	0.011164082599228	0.216907949548623	0.191829055630849	0.0536074397764126	0.00036819865901676	0.136213021754194	0.0378487694974768	0.000340885840790512	0.120464074194173	0.0556750287437213	0.0308062803813456	0.0943344588664413	0.055706558632209	0.0907968861536289	0.0261296153277312	0.0102973021172812	2.53752051072481	761
APOD	Glutamine (-)	Survival_Years	0.998068208762184	0.971710153219094	0.000208905123543967	-0.000983811181266578	0.0275934559304641	0.971568127243378	-0.0259373780452541	0.0754629216826631	0.73116291924312	0.122148667781662	0.0563417452286783	0.0304801124898671	0.122123150299128	0.0563757167550638	0.0306151779718422	2.55174825336592e-05	0.000719542196440585	0.035463497012251	753
APOD	Meso-tartaric acid	Survival_Years	0.998068208762184	0.913551613622697	0.00374471181271701	-0.103071856216411	0.0555900861021191	0.0641283069509956	-0.0041251974600926	0.037934106353652	0.913434022171905	0.113544587871094	0.0565057967224103	0.0448644999226657	0.113119396111623	0.0566796874228448	0.0463367289259992	0.000425191759470969	0.00391665785765996	0.108559842325621	739
APOD	Mevalonic acid	Survival_Years	0.998068208762184	0.372778002121371	0.0263077599894891	-0.0494338071069888	0.0379087057518678	0.192633574125981	-0.066513776299368	0.0544750321610589	0.222479201383384	0.124983244063883	0.0560428386343804	0.026039099332331	0.121695214876342	0.0560888433462751	0.0303503142037365	0.00328802918754036	0.00368910162095343	0.891281814755373	756
APOD	Isofagomine (-)	Survival_Years	0.998068208762184	0.646677666803444	0.00723956600172307	-0.0429067657053938	0.071520631304151	0.548741946519995	-0.0203256433251864	0.0286065285329478	0.477602720398458	0.120464074194173	0.0556750287437213	0.0308062803813456	0.119591966578207	0.055707163433558	0.0321338271257402	0.000872107615965177	0.00190257618555793	0.458382493476566	761
APOD	Glutamate (-)	Survival_Years	0.998068208762184	0.966139541548693	0.00270845717933976	0.0023478249035689	0.0553038400858622	0.966148856639455	0.138967682857339	0.036653170724968	0.000161990093738626	0.120464074194173	0.0556750287437213	0.0308062803813456	0.120137802407569	0.0551793359848864	0.0297791158314033	0.000326271786603724	0.00768592828211321	0.0424505374793866	761
APOD	Methionine (-)	Survival_Years	0.998068208762184	0.677989766681547	0.00764848249293878	0.0161344153888662	0.0352261032864368	0.647069181672341	0.0571057172073313	0.058062578848277	0.325672942960315	0.120464074194173	0.0556750287437213	0.0308062803813456	0.11954270683167	0.0556841375582498	0.0321335800092909	0.000921367362502207	0.00221905102443359	0.415207830895815	761
APOD	Ribose	Survival_Years	0.998068208762184	0.796863778921836	0.00393733553623369	0.0154926560463417	0.0574239948837872	0.787393763054893	0.0306149880785746	0.0356233341426467	0.390393618416995	0.120464074194173	0.0556750287437213	0.0308062803813456	0.119989766714008	0.0556875870515565	0.0315077411028078	0.000474307480164207	0.0018426286808076	0.257408063330657	761
APOD	3-Sulfinoalanine	Survival_Years	0.998068208762184	0.636179434427052	0.00818338287578315	0.0448204896130677	0.0528067334393715	0.396287845478096	0.0221813012992078	0.0389323516390379	0.569028199332685	0.12148726261208	0.0557872041471605	0.0297455283766329	0.120493085827595	0.0558400550341173	0.0312642638865429	0.000994176784485467	0.00210164350649664	0.473047299131488	757
APOD	4-Methylsalicylic acid	Survival_Years	0.998068208762184	0.556904702670725	0.0195921974786351	0.151245837131296	0.0837912176771137	0.0714787881677257	0.0152569168620431	0.024557736499627	0.534616699187945	0.117778782362654	0.055763371468847	0.0350131634977396	0.115471237199811	0.0559101888561052	0.0392453007000234	0.0023075451628423	0.00392810243050385	0.587445262354402	755
APOD	Protocatechuic acid	Survival_Years	0.998068208762184	0.0920651659994309	0.150722709307787	0.634434584081749	0.129875501654281	1.26967729919808e-06	0.0284659436069405	0.0158611337884097	0.0731120799798179	0.119821221206185	0.056007810727043	0.0327339118435703	0.101761442113421	0.0568217503730083	0.0737219583653988	0.0180597790927638	0.0107204947631359	1.68460313556285	757
APOD	Gentisic acid	Survival_Years	0.998068208762184	0.603781118898175	0.0160456921708157	-0.0971212269046775	0.175947935798091	0.581245048492509	-0.0292057600087365	0.0191714630427852	0.128401242281154	0.176776371784768	0.0698110202380896	0.0116919317733433	0.173939872540036	0.0697281693300695	0.0129898432578491	0.00283649924473206	0.00546562419685643	0.518970778555078	447
APOD	Orotate	Survival_Years	0.998068208762184	0.769847503980782	0.0068613921844879	-0.0161977878078556	0.053858854310627	0.763694489744003	-0.0484914371656862	0.0383712065704322	0.206725371425647	0.11447443734283	0.0558600762764769	0.0407890208834818	0.113688983333122	0.0558407058892748	0.0421162363608572	0.000785454009707746	0.00268463023668913	0.292574373548151	750
APOD	Dihydroorotate	Survival_Years	0.998068208762184	0.66638578401759	0.00674054688221426	0.046536376210859	0.0732370519485215	0.525356192751306	0.0170456399306172	0.0290462251184102	0.557492351656684	0.117682189060817	0.0569750093848392	0.0392335146230644	0.116888946748251	0.0570170641532479	0.0407208101969718	0.000793242312566042	0.00183998450084879	0.431113583946016	738
APOD	Succinylacetone (-)	Survival_Years	0.998068208762184	0.246777324887939	0.0529904509766894	0.101762891561027	0.0762785606129071	0.182584610485605	0.0625782086174283	0.0268139519769093	0.0198748724741554	0.120175226672822	0.0556933385111388	0.031265606484807	0.113807087215203	0.0555930915385705	0.0409984852776414	0.00636813945761871	0.00549824786854277	1.15821250876172	757
APOD	2-Aminooctanoic acid (-)	Survival_Years	0.998068208762184	0.796149954611151	0.00389224778929343	-0.0695752824807939	0.080215627139498	0.386030814068706	-0.00694146049253056	0.0256507215985826	0.786763313165447	0.124081019693959	0.0558237596991489	0.026536837389008	0.123598065619362	0.0558873937006441	0.0273039326230953	0.000482954074597085	0.00186950237992595	0.258332955219995	757
APOD	Histidine (-)	Survival_Years	0.998068208762184	0.78310196836094	0.00433417838066022	0.0398632248925187	0.0438244638783693	0.363352243452262	0.0151937355046016	0.0526057572388692	0.772805886504056	0.13974304751276	0.0598558648863979	0.0198535344792399	0.139137376217383	0.0599332437712441	0.0205550151225068	0.000605671295377379	0.00220020960446074	0.275278907132044	695
APOD	Allantoin (-)	Survival_Years	0.998068208762184	0.325836034241014	0.0379783074281031	-0.0953525202644899	0.0482690631365052	0.0485891845788378	-0.0479800809784352	0.0423642624716793	0.257765788857283	0.120464074194173	0.0556750287437213	0.0308062803813456	0.115889052550384	0.0558107929453855	0.0381957479280742	0.00457502164378811	0.00465634167534822	0.982535639085371	761
APOD	Indoleacetaldehyde	Survival_Years	0.998068208762184	0.195462375928268	0.0612388158662143	0.0676245163419284	0.0433293797818901	0.119019587377145	0.109088798813294	0.0470642659776821	0.0207282860385328	0.120464074194173	0.0556750287437213	0.0308062803813456	0.113086996936102	0.0556026513008959	0.0423237754165022	0.00737707725807091	0.00569839744898205	1.29458805288998	761
APOD	N-acetylvaline	Survival_Years	0.998068208762184	0.425021992566988	0.0220922723929094	0.0827512639463312	0.0684534628693005	0.227101417636352	0.0318758900862542	0.0300222426604684	0.288701349696041	0.119397866690186	0.0557590049505273	0.0325760132867147	0.116760096496133	0.0558095074771518	0.0367704526814555	0.00263777019405186	0.00330655808643937	0.797738955462389	756
APOD	N6-methyllysine (-)	Survival_Years	0.998068208762184	0.0626903547031694	0.168225188043027	-0.243835818050216	0.0648368024568572	0.000183451055723559	-0.0709973325923831	0.0331426960172635	0.0325221156658671	0.102907851514003	0.0572013915396644	0.0724391884415415	0.0855961588419556	0.0576258244775705	0.137891232572433	0.017311692672047	0.00930045500003475	1.86138126274277	725
APOD	Pelargonic acid	Survival_Years	0.998068208762184	0.839162173184272	0.00270117935845198	-0.0106366946114811	0.0504760766558979	0.833157892360064	-0.0305917470167001	0.0405314272842146	0.450629473261029	0.120464074194173	0.0556750287437213	0.0308062803813456	0.120138679123524	0.0556928708231457	0.0313141555029989	0.000325395070648326	0.00160320561910735	0.202965275801306	761
APOD	Ala-ala (-)	Survival_Years	0.998068208762184	0.810410836697925	0.00339577968174566	0.0225411727556691	0.0886878648241777	0.79944063262179	0.0168511519394024	0.0232032526544143	0.467922281114914	0.111857883195424	0.0558100618515161	0.0454081290046435	0.111478038468425	0.0558304378303682	0.0462234085357766	0.000379844726998099	0.0015833721060218	0.239896058262926	756
APOD	Gly-ser	Survival_Years	0.998068208762184	0.286309632953239	0.0619750594295452	0.194672890961859	0.0692162564150355	0.0050466138954806	0.0343613603411395	0.0298206856324563	0.249587464751329	0.107934149907452	0.0559333320038392	0.054029987104814	0.101244924552461	0.056221372147547	0.0721411969208814	0.00668922535499179	0.00627358621572921	1.0662522399422	754
APOD	Phenylpyruvic acid	Survival_Years	0.998068208762184	0.845828163919076	0.00261772779499184	-0.0129818641567553	0.0645818053824413	0.840742581956125	-0.0242909763581183	0.0316783051153286	0.443444016737192	0.120464074194173	0.0556750287437213	0.0308062803813456	0.120148732038857	0.0556920319637297	0.0312975054776514	0.000315342155316045	0.0016217625492639	0.194444097540157	761
APOD	Aminoadipic acid	Survival_Years	0.998068208762184	0.89287269733468	0.000701453780983728	-0.0148709109770341	0.096145549683772	0.877123355280334	-0.00590481894252373	0.0215652484526432	0.784306412470281	0.125182926103313	0.0561381180221825	0.0260551321757428	0.125095116066483	0.0561744410792109	0.0262566876322238	8.78100368297752e-05	0.000652037999860695	0.134670121754461	754
APOD	7-Methylguanine	Survival_Years	0.907496919293113	0.0298765396005254	0.190455647867773	-0.164874165293657	0.0526966402552901	0.00182821176963967	-0.122807551338075	0.0407068945764174	0.00264640955624741	0.106312376373739	0.0571624878907819	0.0633279935599031	0.086064583855116	0.0572303685545775	0.133076248260132	0.020247792518623	0.00932337580570793	2.17172330501008	722
APOD	1,5-Anhydrosorbitol	Survival_Years	0.998068208762184	0.64624083101233	0.0135234141149017	-0.0205020417571159	0.0429486834197503	0.63324559110102	-0.0794596743385628	0.0475638846842842	0.0952258542572736	0.120464074194173	0.0556750287437213	0.0308062803813456	0.118834988632876	0.0556164217787844	0.0329506582530898	0.00162908556129604	0.00354927778392051	0.458990718809437	761
APOD	Quinolinate	Survival_Years	0.998068208762184	0.367852048632231	0.0369113218480666	-0.0838150029849737	0.0859044641758839	0.329546033286444	-0.0561659149153943	0.0240076099570194	0.0195769232791623	0.127536649748406	0.0560443779897943	0.0231551410805364	0.122829103422119	0.0559105972936314	0.0283410279914276	0.00470754632628756	0.00522767899431373	0.90050409204698	754
APOD	3-Methylxanthine	Survival_Years	0.998068208762184	0.968370328599672	0.000427410485981879	-0.00164762638158936	0.0414703354599414	0.968318894329358	-0.0312495654779585	0.049338888153881	0.526690471512225	0.120464074194173	0.0556750287437213	0.0308062803813456	0.120412586585678	0.0556975989226335	0.0309458463803845	5.14876084946885e-05	0.00129847713414933	0.0396523027942417	761
APOD	1-Methylhistidine	Survival_Years	0.998068208762184	0.407910945929605	0.0310959805091654	-0.101720502138458	0.050604473759329	0.0447821135003647	-0.0367406538977354	0.0404583736609008	0.364116142465667	0.120185236232425	0.0556880148746345	0.0312341696932724	0.116447958469052	0.0558464579141414	0.0373987871642193	0.00373727776337293	0.00451593570219129	0.827575503690071	760
APOD	3-Methylhistidine	Survival_Years	0.998068208762184	0.906235173232347	0.00152071812795164	0.0414216262549511	0.0526761372140668	0.431932551837663	0.00499713209268095	0.0419459295344757	0.905204596064972	0.136112889091722	0.0582925147091813	0.0198264846469137	0.135905899753832	0.0583596511954099	0.0201569609792673	0.000206989337889652	0.00175729537145567	0.117788586513029	717
APOD	Glyceraldehyde 3-p	Survival_Years	0.998068208762184	0.829529970242946	0.0132788782331075	-0.560332580836665	0.192604060220667	0.00379008847989697	-0.00347908640370092	0.016114604209755	0.82915976974553	0.14680799306368	0.0681443100106899	0.0317050928537245	0.14485854760014	0.0688067127135234	0.0357823165324568	0.00194944546353949	0.00905436732960125	0.215304437358777	503
APOD	Urate (-)	Survival_Years	0.998068208762184	0.287971669988166	0.0473177019975743	-0.247398665705049	0.107028396734928	0.0210796453584988	-0.0230279401508445	0.0192461931529676	0.231890462804507	0.120400641340247	0.0558618098324179	0.0314600473890664	0.114703559672992	0.0560480346600647	0.0410607137731474	0.00569708166725465	0.00536154672718258	1.06258174313224	755
APOD	N-acetylleucine (-)	Survival_Years	0.998068208762184	0.646142429881662	0.014319445693991	0.027346945858558	0.0575408066899438	0.634740458363729	0.0630775654956928	0.0354930906847091	0.0759495216964143	0.120464074194173	0.0556750287437213	0.0308062803813456	0.118739095425672	0.0556025936462742	0.0330482485657394	0.00172497876850036	0.00375707799642753	0.459127750379571	761
APOD	Glycerol 2-phosphate	Survival_Years	0.998068208762184	0.110230613663901	0.0912982077994559	0.162045603807823	0.059098111196972	0.00625440324317014	0.0678707340384984	0.0345414844344631	0.0497989697641379	0.120464074194173	0.0556750287437213	0.0308062803813456	0.109465920116024	0.0558490574695374	0.0503669915247777	0.0109981540781486	0.00688608004441826	1.59715745492438	761
APOD	Glycerol 3-Phosphate (-)	Survival_Years	0.998068208762184	0.360931037020509	0.0311695054486475	-0.110069742276414	0.0650805534089601	0.0912029313538709	-0.0341129681900431	0.0314230108374444	0.278007441268069	0.120464074194173	0.0556750287437213	0.0308062803813456	0.116709268577211	0.0557756660215824	0.0367360222950937	0.00375480561696154	0.00410993505064384	0.913592446278034	761
APOD	Shikimic acid	Survival_Years	0.998068208762184	0.321725596550852	0.0373977244558803	0.259764398517254	0.151365242238289	0.0865847290801939	0.0175440531307648	0.0144552002067356	0.225284081369018	0.121860901308162	0.0574941464945113	0.0344016776202478	0.117303580899094	0.0575969783451725	0.0420692207953977	0.00455732040906787	0.00459908909435451	0.990918052590476	710
APOD	Guanidinosuccinic acid (-)	Survival_Years	0.998068208762184	0.0928118918305683	0.158144404124345	0.354160495068338	0.0858208424549287	4.13466244704204e-05	0.0481923563962726	0.0261872687281454	0.0661595769810631	0.107925594296676	0.0587941013717653	0.0668441585297262	0.0908577654968625	0.0594197590061225	0.126708115979199	0.0170678287998137	0.0101549011456047	1.68074790242553	702
APOD	N-acetylasparagine (-)	Survival_Years	0.998068208762184	0.0855327935798816	0.103181128054478	0.175986768607239	0.0781671150320238	0.0246525199797546	0.0696458860634232	0.0261478555879046	0.00790117635795259	0.118788722959283	0.0557537642075948	0.0334525036604263	0.106531968524194	0.0557153287369495	0.0562538259054814	0.0122567544350898	0.00712830691531673	1.71944819165312	758
APOD	Arginine (-)	Survival_Years	0.998068208762184	0.607931048152803	0.00900295812176564	0.0350065502264037	0.0465591342588359	0.452366577824703	0.0308523384574701	0.0439629936252114	0.483037482161542	0.119964340742887	0.0556620297725144	0.0314659064839682	0.118884306807073	0.055702390956923	0.0331486527498916	0.00108003393581343	0.00210521037835426	0.513028981292475	760
APOD	Dehydroascorbic acid	Survival_Years	0.998068208762184	0.603559307244861	0.0157301343625164	0.0204508259019119	0.0374125622719014	0.584797790119368	0.0910949212301495	0.0547849565650898	0.0967820043386331	0.118432960055666	0.0558228349416598	0.0342042560214246	0.11656999368104	0.0557676441252282	0.0369338411274894	0.00186296637462616	0.00358753373933053	0.51928887921032	760
APOD	Allantoic acid	Survival_Years	0.998068208762184	0.26948335095059	0.0458056673452735	-0.117635636597858	0.0543318791342879	0.0307045380187524	-0.0496732095580161	0.0386932384246991	0.199634935176574	0.127568049258406	0.0565136330491394	0.024287549585777	0.12172470963019	0.0566713733925426	0.0320539227086873	0.00584333962821602	0.00529166683081279	1.10425312383442	742
APOD	N-acetylaspartate	Survival_Years	0.998068208762184	0.0824197810545504	0.103894475711599	0.120946414278876	0.0445198377759309	0.00674773548957102	0.103480139573452	0.0458140933648555	0.024192585327986	0.120464074194173	0.0556750287437213	0.0308062803813456	0.107948522363686	0.0557973877195744	0.0534138550176902	0.0125155518304867	0.00720603507647517	1.73681528020103	761
APOD	Citrulline (-)	Survival_Years	0.998068208762184	0.49370093721114	0.0161814768353667	0.0358632056685098	0.033496528766268	0.284673461166769	0.0543533850287818	0.0610678245800117	0.373728583455205	0.120464074194173	0.0556750287437213	0.0308062803813456	0.118514787568106	0.055725890407694	0.0337714926060431	0.0019492866260669	0.00284802574813372	0.684434340997179	761
APOD	Ascorbate	Survival_Years	0.998068208762184	0.613950507767267	0.009177544216701	-0.0741763456498589	0.120209625794107	0.537385831406505	-0.0149045407637047	0.0170168961788616	0.381386458760454	0.120464074194173	0.0556750287437213	0.0308062803813456	0.119358509826732	0.0556980832941157	0.0324421856461202	0.00110556436744097	0.00219165617483188	0.504442430403471	761
APOD	D-Glucuronolactone	Survival_Years	0.998068208762184	0.580676307521547	0.0153420271325195	0.107349849223843	0.0704708451571574	0.128105163103426	0.0172319595561984	0.0290715841120534	0.553534915704891	0.12057391400829	0.0557062097871699	0.030748116461796	0.1187240657481	0.0558179532952316	0.0337517923935477	0.00184984826018926	0.00334876525153408	0.552397113933811	760
APOD	Hippurate (-)	Survival_Years	0.998068208762184	0.635473515934635	0.0260329310674609	0.397660148887208	0.124379206590832	0.00144683221523334	0.00788621376413527	0.0164524051792558	0.631841942059691	0.120464074194173	0.0556750287437213	0.0308062803813456	0.11732804125457	0.0560868795134587	0.0367878960753453	0.00313603293960238	0.00661558671022912	0.474037009408916	761
APOD	4-Hydroxyphenylpyruvic acid	Survival_Years	0.998068208762184	0.433622196726083	0.0210200334044792	0.0721020399129614	0.0707045880675151	0.308173360031711	0.0353530406020157	0.0289255547052471	0.222018710302465	0.12126652205928	0.0556531824001792	0.0296487905211368	0.118717495714749	0.0556737012436151	0.0333046665180351	0.00254902634453108	0.00325542668640372	0.783008370354976	760
APOD	Gluconolactone	Survival_Years	0.998068208762184	0.976685763278138	0.000280976445304192	-0.000900202866545322	0.030762119052357	0.976662430889686	-0.0375999328727254	0.0665172980207592	0.572064531440757	0.120464074194173	0.0556750287437213	0.0308062803813456	0.120430226626819	0.0557006422884666	0.0309304811614817	3.38475673539391e-05	0.00115820252065564	0.0292242218008457	761
APOD	Gulonolactone	Survival_Years	0.998068208762184	0.469472910935234	0.0199811412503525	0.0902071713770601	0.0651403660990305	0.166527271694007	0.0266767978719174	0.0314492032683908	0.396573218745544	0.120435487006068	0.0557177261796459	0.0309744899544536	0.118029048528646	0.0558004511265733	0.034747065785488	0.00240643847742325	0.00332685694101175	0.723336927343624	760
APOD	7-Methyluric acid	Survival_Years	0.998068208762184	0.0980359945963268	0.0917386474846835	-0.342506032900374	0.155490093501568	0.0280363256683653	-0.0450934426857161	0.0179944989913225	0.0125072708980916	0.168356266280072	0.0651559687196881	0.0100321020142853	0.152911490115967	0.0651302687413714	0.0192483705763239	0.015444776164105	0.00933529006734381	1.65445059046779	557
APOD	Homocysteic acid	Survival_Years	0.998068208762184	0.773429462502296	0.00359486264922196	0.0211347080729975	0.0669954600792514	0.752507463839998	0.0240738923014208	0.034189584420407	0.481598298552212	0.141533831920235	0.0591340880663905	0.0169666630476936	0.141025037234263	0.0591608641827795	0.0174161625862703	0.00050879468597131	0.00176731137084683	0.287891932550355	687
APOD	Sorbitol	Survival_Years	0.998068208762184	0.706660876928921	0.00627882522472895	-0.0250174986839269	0.0602163306247243	0.677925362755547	-0.0302223237092244	0.0340172257430237	0.374592254804537	0.120418536359781	0.0557143683121651	0.0309879674632643	0.119662449416161	0.0557287990136712	0.0320998036461933	0.000756086943620735	0.00200902935956604	0.376344397368116	760
APOD	Alanine (-)	Survival_Years	0.998068208762184	0.61578950597495	0.011346344305094	-0.0301445387678409	0.0248814954034837	0.226080694360942	-0.0453424374055986	0.0822392096716918	0.581561460230297	0.120464074194173	0.0556750287437213	0.0308062803813456	0.119097247331971	0.0557563345954764	0.0330044487380092	0.00136682686220147	0.00272370353487586	0.501826591881177	761
APOD	4-Pyridoxic acid (-)	Survival_Years	0.998068208762184	0.177300132515891	0.0799964826025412	0.19200616882362	0.0608739915641928	0.00167470381007161	0.0501776343960067	0.0336190778226287	0.135985847324885	0.120435487006068	0.0557177261796459	0.0309744899544536	0.110801071665059	0.0560445462935773	0.0484108919874399	0.00963441534100953	0.00714128713927214	1.34911468382596	760
APOD	Mannosamine (-)	Survival_Years	0.998068208762184	0.699653859227048	0.0182308315109598	-0.12115121319914	0.0439860267212185	0.00602578985802918	-0.0181274308507981	0.0465248855324378	0.696923230473416	0.120464074194173	0.0556750287437213	0.0308062803813456	0.118267913954415	0.0559913532949852	0.0349991976978255	0.00219616023975772	0.00569266434484394	0.385787762411614	761
APOD	Hydroxyphenyllactic acid	Survival_Years	0.998068208762184	0.651304652335235	0.00688088574909139	-0.0316340108097971	0.0492253583699675	0.520659601046768	-0.0265234278562507	0.0417213110664913	0.525150724283437	0.121938139087443	0.0557698688135743	0.0290959139206906	0.121099096683925	0.0558080047093433	0.0303314299263304	0.000839042403517507	0.00185649186805772	0.45195048680462	758
APOD	Sorbose	Survival_Years	0.998068208762184	0.953220284013415	0.000503477161072422	-0.0429326733935213	0.0839883896783714	0.609386216048929	-0.00148126890767898	0.025083518434889	0.952925947768931	0.126311259255337	0.0564509150057233	0.0255565423097607	0.126247664421116	0.0565003392348682	0.0257598915727772	6.35948342213599e-05	0.00108406489687299	0.0586633091845336	739
APOD	Myo-Inositol	Survival_Years	0.998068208762184	0.526781310590734	0.0169682387846882	-0.0535282906354684	0.0379443559644857	0.158751294980017	-0.0381865953804379	0.0539200486887897	0.479039276727411	0.120464074194173	0.0556750287437213	0.0308062803813456	0.118420011018269	0.0557685010565578	0.0340498084926276	0.00204406317590312	0.00322954014221078	0.632927006909366	761
APOD	Gly-asn	Survival_Years	0.998068208762184	0.81810221270495	0.0065636458342432	0.0256296009042457	0.103338939408449	0.804237766433254	0.0202596104581398	0.0329718841489116	0.539233431385551	0.0791093461820636	0.0716645378922685	0.270242649111109	0.078590100451546	0.071719916873644	0.273766578346027	0.000519245730517605	0.00225772205364873	0.229986560869371	463
APOD	Kynurenate (-)	Survival_Years	0.998068208762184	0.406052107318967	0.0287907043898945	0.0949678322064007	0.0974372300382467	0.33007272387533	0.0359257728819343	0.0226047403258367	0.112451486034207	0.118503275388231	0.0578781222187347	0.0409914057829223	0.115091482617294	0.057853980797222	0.0470587588493092	0.0034117927709368	0.00410633355595845	0.830861089203569	709
APOD	Azelaic acid	Survival_Years	0.998068208762184	0.616645133117824	0.00976023698999062	0.0417954726558305	0.072490570532387	0.564411574978688	0.0287537439240731	0.0284946794337053	0.313265477750874	0.123129829651042	0.0558100172560395	0.0276784834621733	0.121928053333111	0.0558220247691885	0.0292633817526332	0.00120177631793135	0.00240062053556368	0.500610696329465	750
APOD	N2-acetyllysine	Survival_Years	0.998068208762184	0.452321596855989	0.0426600319260597	-0.134532581489026	0.0418419662893728	0.0013599049023024	-0.0378179030097867	0.0489258964990012	0.439791489460996	0.119262454543553	0.0556735079029876	0.0325050566502702	0.114174714425145	0.0560762945875889	0.0421004240094057	0.00508774011840822	0.0067696609884627	0.751550207178629	760
APOD	Indole-3-propionic acid	Survival_Years	0.998068208762184	0.55366714385253	0.0322470283017221	0.317826935136546	0.11328915187466	0.0051578199438354	0.0111165951426008	0.01834630584372	0.544748421031493	0.109565239012673	0.0562472615647157	0.0518057527493056	0.106032085649347	0.0565728579193254	0.0612930650144555	0.00353315336332661	0.00596540375765011	0.592273969518937	753
APOD	N-acetylglutamine (-)	Survival_Years	0.998068208762184	0.22931317541622	0.090765192874704	0.0710310331235199	0.0567563529073807	0.211144113566715	0.153931942812842	0.0356136145794291	1.75548257832132e-05	0.120464074194173	0.0556750287437213	0.0308062803813456	0.109530129265466	0.0550805343202352	0.0471193572247694	0.0109339449287067	0.00909547651129209	1.20212997253439	761
APOD	Meso-2,6-diaminoheptanedioate	Survival_Years	0.998068208762184	0.614884526484274	0.0103363318627153	-0.063058131106425	0.0621688016168037	0.310773720696784	-0.0195591347172222	0.0337566773999386	0.562488243582601	0.119323034293796	0.056636707031829	0.0354747610271226	0.118089671812469	0.056702497800377	0.0376345536692694	0.00123336248132683	0.00245146007455477	0.503113427841909	749
APOD	Nitrilotriacetic acid	Survival_Years	0.998068208762184	0.0598713217043606	0.160632522318776	-0.181691969597174	0.0478149352953608	0.000157203953045606	-0.0967736970372114	0.044679140289907	0.0306470124053445	0.109461044165126	0.0569920459282695	0.0551788063247498	0.0918780405452349	0.0574207741916728	0.110026767154789	0.0175830036198911	0.00934401316495922	1.88174003069995	728
APOD	Quinic acid	Survival_Years	0.998068208762184	0.848351170095019	0.00502917760199591	0.195990816099756	0.130893669289956	0.134739461715203	0.00304682833939844	0.0158029400871871	0.847168163732859	0.118737181307253	0.0558893454016779	0.0339629471513227	0.118140030934499	0.0560118865276162	0.0352676281143223	0.000597150372754565	0.00312280170455786	0.191222635712988	751
APOD	D-Glucuronic Acid	Survival_Years	0.998068208762184	0.104362698744069	0.119781582827781	0.145821447177397	0.0367341189280394	7.89875571309122e-05	0.0989523678455022	0.05559649082502	0.075513883653687	0.120464074194173	0.0556750287437213	0.0308062803813456	0.106034696713311	0.0561817863709479	0.0595043755214558	0.0144293774808612	0.00888474858094669	1.62406142947083	761
APOD	Erythrose 4-phosphate	Survival_Years	0.998068208762184	0.616229137976768	0.0105845870203936	0.0449917583359916	0.0797878751284104	0.573003108408581	0.0285293268124738	0.0260841930501547	0.274435290639072	0.121269216735828	0.0558521297375571	0.0302378095855617	0.119985632158392	0.0558568488066431	0.0320399387525683	0.00128358457743535	0.00256101372314459	0.50120175688058	740
APOD	Pyruvate	Survival_Years	0.998068208762184	0.959078347088523	0.000148018917545144	0.00346606348819065	0.0640260271714588	0.956842018226177	0.00514444179284422	0.0319654214775073	0.87218638469661	0.120464074194173	0.0556750287437213	0.0308062803813456	0.120446243232307	0.0557117694934195	0.0309416494152392	1.78309618652994e-05	0.000347513063439016	0.0513101915906206	761
APOD	Ala-leu	Survival_Years	0.998068208762184	0.365961311776958	0.0572413979687276	-0.215633910931641	0.0896145975248147	0.0164034091432226	-0.0259537394075284	0.0266045490878276	0.329666876492407	0.0977702594685671	0.0599818612029084	0.1035995784212	0.0921737531368213	0.0602578603740796	0.126602424757986	0.005596506331746	0.00619038533749517	0.904064291094766	653
APOD	Asymmetric dimethylarginine (-)	Survival_Years	0.998068208762184	0.286163125435357	0.0890435314352827	-0.163947642451279	0.0460832402845691	0.000399258556358551	-0.0525359981693069	0.0469909777777322	0.263947581783393	0.0967296883316297	0.0575080994936947	0.0930080847026327	0.0881165352879473	0.0580117405517615	0.129225752864601	0.00861315304368256	0.00807551375398546	1.06657648120923	725
APOD	Lactate	Survival_Years	0.998068208762184	0.915379088185311	0.000856155151553072	-0.0147642557068456	0.0319906797076134	0.644562879398261	-0.00698551554147037	0.063976079679711	0.913081797348926	0.120464074194173	0.0556750287437213	0.0308062803813456	0.120360938256474	0.0557201920892044	0.0310857010037536	0.000103135937698412	0.000970634608726568	0.106256192362358	761
APOD	Indolepyruvate (-)	Survival_Years	0.998068208762184	0.965099902660292	0.000345152863981854	-0.0536454605597706	0.126680716001635	0.672076228220243	-0.000713751666705593	0.0162252460574948	0.964924171025066	0.110935011356992	0.0557244822770541	0.046874786375933	0.110896721820107	0.0557690966365178	0.0471271128975549	3.82895368857254e-05	0.000875094551756254	0.0437547426262464	756
APOD	Xanthone	Survival_Years	0.998068208762184	0.654189670241166	0.00960710262578951	-0.0219494751805942	0.0447379354504577	0.62383891734345	-0.0506450921516215	0.0461184991394566	0.272497522390268	0.115709515813522	0.0560203110372731	0.0392255193516046	0.114597882620321	0.0560216322935681	0.0411506838085819	0.00111163319320092	0.00248160403576662	0.447949462194323	757
APOD	Gly-glu (-)	Survival_Years	0.998068208762184	0.553367949063004	0.0206553889846387	-0.0801180140334316	0.0429833323830056	0.0627275848856652	-0.0299858244241413	0.04796411391746	0.53205138385674	0.116308857887112	0.0560221353184908	0.0382277226819287	0.113906453185095	0.0561768268016328	0.0429557139696357	0.00240240470201737	0.00405318031535529	0.59272090435157	759
APOD	Pantothenol	Survival_Years	0.998068208762184	0.186216373565536	0.725619177614947	0.623743734205028	0.263629428964503	0.0186912692897103	0.0364925592190414	0.0228966470383468	0.112160630437028	0.0313690787952986	0.0992845489989691	0.752284505433584	0.00860707363731573	0.100026340157476	0.931492454326569	0.022762005157983	0.0172197417616608	1.32185519812277	289
APOD	N-acetylphenylalanine (-)	Survival_Years	0.998068208762184	0.684754257812697	0.0068737673030828	0.0333167482072002	0.0729489284576339	0.648010951641902	0.0248536264476463	0.0280411146962146	0.375728718832033	0.120464074194173	0.0556750287437213	0.0308062803813456	0.11963603217978	0.0556909224885173	0.0320206957068212	0.000828042014392043	0.00203959205307752	0.405984134495238	761
APOD	Kynurenine (-)	Survival_Years	0.454539531447181	0.00434550221268815	0.278967371662596	-0.283016929060285	0.0748293977204601	0.000168036408247353	-0.117715378316494	0.027110751659708	1.60903590652967e-05	0.119424163032937	0.055810975312647	0.0326980480306616	0.0861087181586329	0.0556799917188896	0.122414235092172	0.0333154448743037	0.0116817295910086	2.85192741492206	759
APOD	Phosphocreatine (-)	Survival_Years	0.998068208762184	0.582736077330092	0.0363413634893208	-0.464837309514636	0.135225021875893	0.000625946322508993	-0.00979407152083486	0.0175979370288561	0.578036159955304	0.125274602211241	0.0595543383425457	0.0358168381376398	0.120721952356303	0.0601460170051229	0.0451633206235572	0.00455264985493879	0.00828669728863118	0.549392562122999	647
APOD	Glucaric acid	Survival_Years	0.998068208762184	0.390072919453203	0.0257171661815246	-0.107923994459655	0.0723023667239168	0.135950585686065	-0.0298704839714067	0.0284144445509276	0.293492529230622	0.125353700477048	0.0557393116626837	0.0248120288177519	0.122129958530411	0.0558196314799977	0.0289882191483429	0.00322374194663732	0.00375078268047225	0.85948513184225	756
APOD	Saccharic Acid	Survival_Years	0.998068208762184	0.536229671766384	0.0191932357594581	0.0971740167997873	0.0564579634048775	0.0856463354794541	0.0245098681129019	0.0369792441056148	0.507669457540268	0.124091756367345	0.0561544641785444	0.027429199552291	0.121710034031582	0.0562910337662531	0.0309334434413306	0.0023817223357637	0.00385065174601566	0.618524471403603	744
APOD	Tryptophan (-)	Survival_Years	0.998068208762184	0.497808940013732	0.0322752364616008	0.025370223571336	0.0362483213507699	0.484209018247496	0.153250777188165	0.0561803011127412	0.00652622580929013	0.120464074194173	0.0556750287437213	0.0308062803813456	0.116576067714428	0.0554529392162541	0.0358685097728143	0.00388800647974474	0.00573501972641027	0.677941256564494	761
APOD	Sedoheptulose	Survival_Years	0.998068208762184	0.848293695720125	0.00261159352636599	-0.0150124016553527	0.0754044105362709	0.842247438408646	-0.019475309934292	0.0282100757729907	0.490187354811602	0.111951255869019	0.0568982253850645	0.0495031051327427	0.111658884693923	0.0569206084717524	0.0501896861313968	0.000292371175096073	0.00152837057211547	0.191295998778223	736
APOD	Gly-his (-)	Survival_Years	0.998068208762184	0.440047535051342	0.0261419491726685	0.0918611853144028	0.0629087875993767	0.144661153671535	0.0304795543386914	0.0335056402190741	0.363292186955587	0.107103260392467	0.0567083202512638	0.0593356450146925	0.104303372403059	0.0567985310444518	0.0667127036736168	0.00279988798940694	0.00362626737785882	0.772112946359782	744
APOD	Dethiobiotin (-)	Survival_Years	0.998068208762184	0.358516950082022	0.0495667659588623	-0.0436721327799335	0.0437016152777872	0.317988948084946	-0.11861752580211	0.0509882015939128	0.0202891224561395	0.104511162603513	0.0585916383781896	0.0749102566374773	0.0993308822666565	0.0584468321419459	0.0896767739676794	0.00518028033685694	0.0056418104071177	0.91819468628749	707
APOD	Indoxyl sulfate	Survival_Years	0.998068208762184	0.443612690163513	0.0199413341781109	0.0834499403488125	0.0784785919619708	0.287971220839689	0.0287862921162282	0.026057669246881	0.269642261964729	0.120464074194173	0.0556750287437213	0.0308062803813456	0.11806185983421	0.055709206195923	0.0344015920970089	0.00240221435996274	0.00313561243226938	0.766106912716935	761
APOD	Ala-gln (-)	Survival_Years	0.998068208762184	0.676966644751913	0.0318302105931864	0.332706696086297	0.0750183302697381	1.06044524242986e-05	0.0114319363053523	0.02731930912776	0.675735127597273	0.119492824179961	0.0557199569163369	0.0323159131719969	0.115689342421939	0.056487113918106	0.0409064128378976	0.00380348175802276	0.00912968624403913	0.416605966114783	760
APOD	Acetylcitrulline (-)	Survival_Years	0.998068208762184	0.182890133384528	0.0642918668586269	0.154047346407932	0.0751806482554877	0.0408217004475414	0.0487495036873002	0.027813917786731	0.0800799972036935	0.116806869183712	0.0561510055110213	0.0378582656171329	0.10929713750198	0.0562337437283518	0.0523314351386321	0.00750973168173227	0.00563832241565268	1.33190887787551	739
APOD	5-Hydroxy-tryptophan (-)	Survival_Years	0.998068208762184	0.207440914509923	0.0780423717018375	0.164618690782453	0.120075940320115	0.170809213040876	0.0548668867627239	0.0171055483751447	0.00139706561535925	0.115733477458836	0.0559225017138733	0.0388463978567728	0.106701362392647	0.0556423394130217	0.0555474599100295	0.00903211506618873	0.00716474288038989	1.26063352404591	752
APOD	Deoxyuridine	Survival_Years	0.998068208762184	0.964311201187901	0.00310529469083589	-0.354984789296116	0.108210012387357	0.00110315126982106	-0.00118885913033343	0.0265676556918268	0.964324487105866	0.135905590258352	0.0666826156901054	0.0420279564063952	0.135483563350468	0.0674074592439429	0.0449384401773144	0.000422026907884179	0.0094319910273156	0.0447442015860664	559
APOD	2,3-Pentanedione	Survival_Years	0.998068208762184	0.325182819420655	0.0375602413942014	0.181892266944241	0.135675852010227	0.180460102377619	0.0223916254800644	0.015459719446185	0.147944740983734	0.108435499026482	0.0563640488342163	0.0547678217694905	0.104362635507346	0.0563913420086982	0.0646242342896581	0.00407286351913535	0.00413966479572097	0.983863119387186	741
APOD	Ribose 5-phosphate	Survival_Years	0.998068208762184	0.965585698814298	0.00262322605144149	-0.565493809059782	0.149773205431354	0.000174266919733632	-0.000664048955574658	0.0153899823812466	0.965596786089028	0.14315029125444	0.0585853639279261	0.0148138580245088	0.14277477568115	0.0592730055977822	0.0162854902413276	0.000375515573290083	0.00870350803279745	0.0431453124274749	667
APOD	Ribose-1-p	Survival_Years	0.998068208762184	0.316004206590929	0.0576393021734129	-0.604454990212175	0.179513377385712	0.00081077337970363	-0.0152346256775457	0.0145042639854669	0.294002408163376	0.159763306764229	0.0620591965394676	0.0102944450398271	0.150554661249422	0.0626698276309959	0.016610770095053	0.00920864551480706	0.0091838221113287	1.00270294907474	588
APOD	Biopterin (-)	Survival_Years	0.998068208762184	0.639691450516523	0.030308330031964	0.0465377760314467	0.0984206241837417	0.636466122986914	0.0703346570441683	0.0211659366382706	0.000935473513654703	0.107997323287627	0.0563626919011644	0.0557452158042765	0.104724104770857	0.0559834217662478	0.0618016847767106	0.00327321851677012	0.00699211072384284	0.468130246508907	742
APOD	Anserine (-)	Survival_Years	0.998068208762184	0.89800950830256	0.000766810543626841	0.011117388080575	0.0778140677291093	0.886431503426226	0.00780238171843703	0.0268894407670689	0.771772665620268	0.113120647906557	0.0563810787012342	0.0451879439486159	0.11303390580104	0.0564174160024459	0.0454917459251212	8.67421055166478e-05	0.00067674094917193	0.128176232903871	747
APOD	Thymidine	Survival_Years	0.998068208762184	0.383142274635012	0.0525869008179474	-0.235151539319632	0.0822260008730283	0.00437112444907326	-0.0251424276428885	0.0274558161962811	0.360133493214716	0.112428769722058	0.0583417269069265	0.0543943237674841	0.106516489159601	0.0587048831918857	0.0700591260406209	0.0059122805624577	0.00677919619548305	0.872121176607492	688
APOD	Lumichrome	Survival_Years	0.998068208762184	0.670421609551873	0.0131417293449952	0.118838591601209	0.101831896109436	0.243643996898965	0.0104797678702602	0.022929534048311	0.647796678441026	0.0947668926451925	0.0588950677649605	0.108094235024791	0.0935214917911831	0.058994638126115	0.113405672112687	0.00124540085400933	0.00292643391455579	0.42556944403044	657
APOD	Tridecanedioic acid	Survival_Years	0.998068208762184	0.981979463116815	0.000105651415827298	0.00108875421406542	0.0480028057208002	0.981910981803312	0.010935210774285	0.0439701815383985	0.803667016807191	0.112689041779223	0.0565595320543941	0.0467052013687368	0.112677136022411	0.056596487852423	0.0468720615812027	1.19057568121964e-05	0.000527099271357153	0.0225873141155023	739
APOD	Undecanedicarboxylic acid	Survival_Years	0.998068208762184	0.496163490808656	0.01629599683384	-0.0405429900239994	0.0473365469068766	0.392007062659992	-0.0484197680165585	0.0431995958091901	0.262720239849074	0.120464074194173	0.0556750287437213	0.0308062803813456	0.118500992022513	0.0556929500935333	0.0336873087865222	0.0019630821716597	0.00288460078191242	0.680538597912403	761
APOD	Cytidine (-)	Survival_Years	0.998068208762184	0.258981579341405	0.114384744654819	-0.218175478986528	0.0377653270802092	1.11906206225264e-08	-0.0624169293530054	0.0542290806423005	0.250110138393323	0.119052968991233	0.0557232748911487	0.0329658058256267	0.105435125532773	0.0569535297702511	0.0645326186876273	0.0136178434584603	0.0120639841874077	1.12880150097299	760
APOD	N-acetyltryptophan (-)	Survival_Years	0.998068208762184	0.123516817310139	0.104031048798975	0.238246007237791	0.0778139507212722	0.0022815342895641	0.0474924267214002	0.0266501167512531	0.0751547795017473	0.108764461870141	0.0560364086011327	0.0526486923739297	0.0974495808297343	0.0563119496673323	0.0839597664278199	0.0113148810404069	0.00734647320511725	1.54017863054689	748
APOD	Pseudouridine (-)	Survival_Years	0.998068208762184	0.128476114515295	0.0987861970343661	-0.252457007329296	0.0734484412976919	0.000620564154963236	-0.0471374825155313	0.0278112599618131	0.090513887822667	0.120464074194173	0.0556750287437213	0.0308062803813456	0.108563886425265	0.0560463315634318	0.0531209544486896	0.011900187768908	0.00782835645184222	1.52013872159687	761
APOD	Neopterin	Survival_Years	0.998068208762184	0.521013105358628	0.0190241539080705	-0.146341124771527	0.105547949805872	0.16606563844313	-0.0157101411247114	0.0216984999592135	0.469310588718407	0.1208484610469	0.0588159184058202	0.0403021367803267	0.11854942132439	0.0589227540052143	0.0446320876605439	0.00229903972250969	0.00358226113161098	0.641784514875886	680
APOD	N-ethylglycine	Survival_Years	0.998068208762184	0.947931597914278	0.00041370297924055	0.0217769576574062	0.0593508565126268	0.713784183076764	0.00228848984185974	0.0344838944329581	0.94710594033688	0.120464074194173	0.0556750287437213	0.0308062803813456	0.120414237847787	0.0557175293839856	0.03100345013164	4.98363463855838e-05	0.000763138576866598	0.0653044517683917	761
APOD	5-Methylcytidine (-)	Survival_Years	0.998068208762184	0.654427080989617	0.0129093982235494	-0.0879353254401395	0.0590348297269955	0.136772165685156	-0.0164458485717976	0.0350424356727948	0.638985937281211	0.11202466770776	0.0560169974112157	0.0458863118324287	0.11057849666146	0.0561314213251732	0.0492152536168428	0.00144617104630027	0.00323079692675999	0.447620534216172	754
APOD	Glucose 6-phosphate	Survival_Years	0.998068208762184	0.424609114625363	0.0369368464601016	-0.239610458276233	0.095889889850151	0.0126813746000174	-0.0183121126631159	0.0217322253679212	0.399716570792114	0.118791237686054	0.0560995208393278	0.0345565130178642	0.114403463978839	0.0563518515893159	0.0427050417076142	0.0043877737072152	0.00549536104478405	0.798450487867376	745
APOD	Serine (-)	Survival_Years	0.998068208762184	0.836767384549645	0.00635237006685423	0.00630288347659718	0.0303925253800779	0.835767983071564	0.121409888328684	0.0671926642920388	0.0711851776609088	0.120464074194173	0.0556750287437213	0.0308062803813456	0.11969884181513	0.0555917514233544	0.0316273099019519	0.000765232379042369	0.00371417724439964	0.2060301188362	761
APOD	Hydroxypyruvic acid	Survival_Years	0.998068208762184	0.534341104301198	0.0194122678278561	0.122280153307874	0.0698421952904481	0.0803941982768779	0.019507944210794	0.0293500682624698	0.506472825067378	0.12288283007276	0.0557038390407764	0.0276907808420049	0.120497395663943	0.0558403415398945	0.0312582266015492	0.00238543440881735	0.00383885008399943	0.621392957948527	759
APOD	Glu-glu (-)	Survival_Years	0.998068208762184	0.267137114579343	0.0649276840670383	-0.144943994214406	0.0535744979484464	0.00698356837174767	-0.0484655981357184	0.0398324332699706	0.224106874362287	0.108194177517992	0.0570413928715454	0.0582621483849981	0.101169380142211	0.0573137464313058	0.0779606560060722	0.00702479737578128	0.0063304735400267	1.10967960475065	734
APOD	Leu-phe	Survival_Years	0.998068208762184	0.95209812232361	0.00310786501117381	0.0138315388048559	0.22998244920142	0.952063958068031	0.0151060845299512	0.0120860120436634	0.211859338115066	0.0672295590748768	0.0662192794364945	0.310416560159561	0.0670206186805112	0.0661866853530265	0.311684065666153	0.000208940394365452	0.00347815388508871	0.0600722110833585	587
APOD	Gamma-linolenic acid	Survival_Years	0.998068208762184	0.45829263405418	0.0489424003506598	0.298506417490468	0.0783205339034213	0.000149690526068229	0.0197510023290238	0.0261216888264949	0.449820840522902	0.120464074194173	0.0556750287437213	0.0308062803813456	0.11456827324709	0.0562343519357581	0.0419716724439516	0.00589580094708277	0.00794945313835314	0.741661199138056	761
APOD	1-Methyladenosine (-)	Survival_Years	0.998068208762184	0.840228896613973	0.00575099073312304	0.0161527854597158	0.0795300308445978	0.839110839253603	0.0429751925594595	0.0258792582999713	0.097220722938723	0.120704257356012	0.0558277796880305	0.030934280587098	0.120010088290509	0.055762624959548	0.0317106310278714	0.000694169065502925	0.0034432869511248	0.201600701700497	754
APOD	Oleic acid	Survival_Years	0.998068208762184	0.778157890979118	0.0137283583882722	0.204038186427304	0.0714826037141382	0.00443255656181086	0.00810521801044449	0.0286299579213575	0.777177298024715	0.120464074194173	0.0556750287437213	0.0308062803813456	0.118810300210723	0.0560150500264886	0.0342501456395368	0.00165377398344902	0.00587026651674691	0.281720425934848	761
APOD	Linoleate	Survival_Years	0.998068208762184	0.690415068388739	0.0226341869601108	0.243842320521383	0.0734228623550905	0.000940676299745964	0.0111818423129239	0.0278718665547043	0.68839795780828	0.120464074194173	0.0556750287437213	0.0308062803813456	0.117737467816885	0.0561196303492487	0.0362460800032996	0.00272660637728756	0.00684574988633739	0.39829184860073	761
APOD	Ophthalmic acid (-)	Survival_Years	0.998068208762184	0.566958846626525	0.0201409908839434	-0.186084283870489	0.100691943804114	0.0650141734627346	-0.0130070694303008	0.0216006031132599	0.547260528205468	0.120173392368735	0.0576422985988749	0.037446613381711	0.117752981168544	0.0578083605795349	0.0420292866091015	0.00242041120019125	0.00422752602823434	0.572536084704406	723
APOD	P-cresol	Survival_Years	0.998068208762184	0.543703653107744	0.01651216927863	0.0816639628096313	0.118955638987234	0.492639341940088	0.0253021845126272	0.0194394789478357	0.193522091341977	0.125136595935689	0.0588056579879145	0.0337176516138587	0.123070319280647	0.0587955255083809	0.0367220489546114	0.00206627665504161	0.00340283612569144	0.607221910993953	666
APOD	Deoxycytidine monophosphate	Survival_Years	0.998068208762184	0.88641480502453	0.00522559031557744	-0.0161395343517526	0.11151185422202	0.885021241363066	-0.0402677390099387	0.0454277496338369	0.37612958766586	0.124369213384555	0.0863831037592365	0.15101583939869	0.123719310827537	0.086418034882918	0.153324388820727	0.000649902557018313	0.00454979368702295	0.142842203784313	311
APOD	N-acetylasparthylglutamate	Survival_Years	0.998068208762184	0.474061089808491	0.0223798183162565	-0.0805639732504941	0.0637303508516803	0.206627354924792	-0.0314073969971191	0.0361591339663686	0.385389101816811	0.113061896025562	0.0591460994497301	0.0563648384453917	0.110531591334018	0.0592288052030023	0.0624608939263965	0.00253030469154355	0.00353450262834644	0.71588705897421	679
APOD	Carn(12:0)	Survival_Years	0.553681790713917	0.0642751463377028	0.112495314716449	0.58583789750847	0.229663144722803	0.0109446770152135	0.0237531485618574	0.00883720085122285	0.007351934956186	0.123698437110556	0.0556276776349777	0.0264687656741	0.109782942497871	0.0556381282527464	0.0488470379933421	0.0139154946126849	0.00752080551682777	1.8502665148765	765
APOD	Carn(14:1)	Survival_Years	0.840408380986853	0.301154765824302	0.0358731063022214	0.172785100795144	0.129139832638757	0.181314767240973	0.0256818855530069	0.0157641657512388	0.103708669012229	0.123698437110556	0.0556276776349777	0.0264687656741	0.11926098992667	0.0556327471035167	0.0323789220811084	0.00443744718388564	0.00429170015130048	1.03396020864622	765
APOD	Carn(16:0)	Survival_Years	0.908459470300475	0.389708465952761	0.0339331398845383	0.137681398182403	0.062455957896051	0.0277972823975779	0.0304868807651878	0.0326344292534331	0.35050703281849	0.123698437110556	0.0556276776349777	0.0264687656741	0.119500960740585	0.0558135800721658	0.032592442539972	0.00419747636997127	0.00487995697830899	0.860146183384139	765
APOD	Carn(18:0)	Survival_Years	0.986790755422103	0.795365686129793	0.0106023491083181	0.149767921870183	0.0607348038462626	0.0138899242109913	0.00875684190594725	0.0335773933357283	0.794322179258373	0.123698437110556	0.0556276776349777	0.0264687656741	0.122386943096157	0.0558892070604939	0.0288475769843092	0.00131149401439945	0.00505686204948879	0.259349375475258	765
APOD	Cholesterol-H2O	Survival_Years	0.986790755422103	0.727235766759559	0.0565490308479955	0.488374451382858	0.0496922621840665	1.62122039002864e-21	0.0143230808167931	0.0410374287735514	0.727169436653287	0.123698437110556	0.0556276776349777	0.0264687656741	0.116703410374543	0.0591587478796859	0.0488977614084497	0.00699502673601368	0.0200542660428889	0.348804923653342	765
APOD	MG(16:0)	Survival_Years	0.99403291310534	0.972542995942681	0.000469719987657945	0.00241140196508316	0.0699994618247204	0.972528445934301	0.0240953723992149	0.0291212516336586	0.408266951907812	0.123698437110556	0.0556276776349777	0.0264687656741	0.123640333482203	0.0556395002294317	0.0265719267624799	5.81036283528775e-05	0.00168812431121509	0.0344190460186284	765
APOD	MG(18:0)	Survival_Years	0.986790755422103	0.747423326558667	0.00453608328882266	0.0437829075669831	0.0562961811434395	0.436978469675984	0.012815649864556	0.0362233820267842	0.723592787785561	0.123698437110556	0.0556276776349777	0.0264687656741	0.123137330697126	0.0556829576609825	0.0273113792141066	0.000561106413430675	0.00174235673670248	0.322038766006441	765
APOD	MG(18:1)	Survival_Years	0.986790755422103	0.768504144306433	0.022354293284224	0.306174787049462	0.0665967163717718	5.02357992055115e-06	0.00903141362036058	0.0306214856912339	0.76812417436424	0.123698437110556	0.0556276776349777	0.0264687656741	0.120933245968587	0.0564458676182103	0.0324800530284412	0.00276519114196951	0.00939479968084766	0.294332102429673	765
APOD	MG(18:2)	Survival_Years	0.936354257149289	0.452216544645963	0.0409503659516994	0.237115514731675	0.0737810810133625	0.00136646602357987	0.0213629895667636	0.0276302644507552	0.439665249834294	0.123698437110556	0.0556276776349777	0.0264687656741	0.118632940843226	0.0560270738996411	0.0345552501269328	0.00506549626733055	0.0067384978486061	0.751724847456675	765
APOD	MG(12:0)	Survival_Years	0.986790755422103	0.665681492469305	0.00922333205543085	0.0507988049808456	0.109824768055787	0.64382620412588	0.0224594212528954	0.0185514048498802	0.226410654220329	0.123698437110556	0.0556276776349777	0.0264687656741	0.122557525350347	0.0556182839655995	0.0278618524165464	0.00114091176020849	0.00264049551389051	0.432082445967677	765
APOD	MG(20:0)	Survival_Years	0.915480446797924	0.416457755698909	0.0238310620209608	0.132956128563453	0.0890288918198373	0.135754767710393	0.0221717130193869	0.022892851965966	0.333109753152941	0.123698437110556	0.0556276776349777	0.0264687656741	0.120750571983879	0.0557131984796203	0.0305239385776139	0.00294786512667758	0.00362777557253175	0.812581999007268	765
APOD	CE(15:0)	Survival_Years	0.977046355249908	0.565028300851256	0.0951961242574694	0.624682045509756	0.0623392683901205	2.94423341564518e-22	0.0188505686601287	0.0327073858247238	0.56455982506599	0.123698437110556	0.0556276776349777	0.0264687656741	0.111922825320925	0.0592846520523168	0.0594297937016658	0.0117756117896313	0.0204654826126426	0.57538891276167	765
APOD	CE(16:1)	Survival_Years	0.72433205218315	0.179025251533904	0.197852276678587	0.600996224045133	0.0680038890921132	6.96565510492002e-18	0.04072241459219	0.0299524180477899	0.17437787218769	0.123698437110556	0.0556276776349777	0.0264687656741	0.0992244197066494	0.0584377012208595	0.0899349498680078	0.0244740174039066	0.0182130550131152	1.34376233895318	765
APOD	CE(17:0)	Survival_Years	0.939260885758758	0.465746243067728	0.0719622883911483	0.371429805996824	0.0625214579946987	4.351007331528e-09	0.0239658273546315	0.0326075191612535	0.462584155047779	0.123698437110556	0.0556276776349777	0.0264687656741	0.114796814505672	0.0569476573203739	0.0441767449535695	0.00890162260488417	0.0122037394837323	0.729417619636188	765
APOD	CE(18:0)	Survival_Years	0.986790755422103	0.899682360105943	0.00139806453194217	0.0599061029999565	0.090725270540679	0.509263965213034	0.00288682436213675	0.022478709554787	0.897847491608671	0.123698437110556	0.0556276776349777	0.0264687656741	0.123525498712975	0.0556807182626362	0.0268245447821378	0.000172938397580948	0.00137184523224192	0.12606261516711	765
APOD	CE(20:2)	Survival_Years	0.553681790713917	0.0757278144254311	0.248926446533263	0.716875561747629	0.0861229445843626	4.05875210487443e-16	0.0429527996694204	0.0236277948957276	0.0694825564296198	0.123698437110556	0.0556276776349777	0.0264687656741	0.0929066247189069	0.0580671793290473	0.110026402082278	0.0307918123916491	0.0173374299735812	1.7760309595234	765
APOD	Carn(16:1)	Survival_Years	0.553681790713917	0.0763218467583419	0.111958743758181	0.258322469932832	0.0807431838622106	0.00143591072312296	0.0536117575344848	0.025181387636985	0.0335801651118594	0.123698437110556	0.0556276776349777	0.0264687656741	0.109849315486808	0.055876185582079	0.0496768336136562	0.0138491216237482	0.00781359919184016	1.77243819189127	765
APOD	Carn(18:1)	Survival_Years	0.82862296481283	0.256590633990337	0.0771122274261035	0.309180749097253	0.0782140435687389	8.45247604472518e-05	0.0308514098713255	0.0260501809068014	0.236669788820279	0.123698437110556	0.0556276776349777	0.0264687656741	0.114159775095833	0.0561928609400376	0.0425520372326069	0.00953866201472278	0.00840791321220573	1.13448626002413	765
APOD	Carn(18:2)	Survival_Years	0.986790755422103	0.73032046333869	0.0150114149728967	0.258707887509314	0.098793602128791	0.00900673381018284	0.00717754912245758	0.0206414572102998	0.72814512830114	0.123698437110556	0.0556276776349777	0.0264687656741	0.121841548539591	0.055916106525375	0.0296442638190619	0.00185688857096533	0.00538698136713605	0.344699274865421	765
APOD	SM(18:1;O2/24:0)	Survival_Years	0.838745666660703	0.290701623103994	0.12627971726728	0.445532616336541	0.0620893422577735	1.74138798751261e-12	0.0350605165412316	0.0328212115142982	0.285764433030915	0.123698437110556	0.0556276776349777	0.0264687656741	0.108077833445831	0.0575124535362202	0.0606068343965887	0.0156206036647255	0.0147840664908693	1.05658369937478	765
APOD	SM(18:1;O2/24:1)	Survival_Years	0.977046355249908	0.549720130778607	0.0427958636350706	0.273440102613076	0.0636169320026463	1.9503273065431e-05	0.019359930733882	0.0320497959870247	0.545989323959506	0.123698437110556	0.0556276776349777	0.0264687656741	0.118404655664101	0.0563372098567204	0.0359140744702262	0.00529378144645472	0.00884982007305766	0.598179556505457	765
APOD	TG(16:0_16:0_18:0)	Survival_Years	0.986790755422103	0.838432173403435	0.00684337436572558	-0.263500434147838	0.130096831403522	0.0431805340294723	-0.00321257426516329	0.0156756473295642	0.837674703068906	0.123698437110556	0.0556276776349777	0.0264687656741	0.122851922396953	0.0558165222570788	0.0280427685870727	0.000846514713602698	0.0041516308012539	0.203899323934833	765
APOD	TG(12:0_16:1_22:2)	Survival_Years	0.910944179284971	0.401616857077561	0.0261395617969527	0.234189674255001	0.144804963229556	0.106241896532379	0.0138068552822576	0.0140747385113008	0.326927846994614	0.123698437110556	0.0556276776349777	0.0264687656741	0.120465014169518	0.0557266524495611	0.0309585475603773	0.00323342294103786	0.00385510901938222	0.838737095314625	765
APOD	TG(12:0_18:1_22:1)	Survival_Years	0.99403291310534	0.960764283632446	0.00078194941983129	0.124039541782499	0.128826528972161	0.335939427565483	0.000779799084571303	0.01583063908347	0.960726232572013	0.123698437110556	0.0556276776349777	0.0264687656741	0.123601711189423	0.0556995819470751	0.0267823620883914	9.67259211326368e-05	0.00196619326855016	0.049194513418287	765
APOD	TG(12:0_18:3_22:2)	Survival_Years	0.986790755422103	0.830697715034614	0.00340100210937558	-0.0312040277542501	0.142120328941172	0.826273505014081	-0.0134821904676124	0.0143413643342714	0.347475890598522	0.123698437110556	0.0556276776349777	0.0264687656741	0.123277738465016	0.0556338172870223	0.0270017879573347	0.000420698645539464	0.00196765784865819	0.213806808854676	765
APOD	TG(12:0_20:4_22:2)	Survival_Years	0.898159649718313	0.376007448453674	0.0278594428392134	-0.144378888679508	0.135347412500206	0.286440190979641	-0.0238689296579321	0.0150425298863409	0.11299121986845	0.123698437110556	0.0556276776349777	0.0264687656741	0.120252267572575	0.0556135211843056	0.0309142883036846	0.00344616953798157	0.00389276007210982	0.885276635123778	765
APOD	TG(12:0_20:5_22:2)	Survival_Years	0.986790755422103	0.655674050069921	0.00784941969351855	-0.068296974118625	0.134870502444208	0.612733232659804	-0.0142167491436239	0.015112257333463	0.347141950081214	0.123698437110556	0.0556276776349777	0.0264687656741	0.122727476162243	0.0556415451252915	0.0277113873004942	0.000970960948313067	0.00217756160044534	0.445893676722849	765
APOD	TG(12:0_22:1_22:6)	Survival_Years	0.781921957703686	0.21769418140614	0.05002583401612	-0.229153555722541	0.133602347873008	0.0867260201207654	-0.0270042394211797	0.0152326350512789	0.0766728789464654	0.123698437110556	0.0556276776349777	0.0264687656741	0.11751031962761	0.0556574177908237	0.0350782056292791	0.00618811748294614	0.00502004096680563	1.23268266611055	765
APOD	TG(12:0_22:2_22:6)	Survival_Years	0.986790755422103	0.877508290256335	0.00426377328850266	-0.0240244729017339	0.155210697657773	0.877031800824724	-0.0219535343871561	0.013114946628306	0.0945641884356664	0.123698437110556	0.0556276776349777	0.0264687656741	0.123171015018575	0.05556141508385	0.0269353405535648	0.000527422091981516	0.00342195986997225	0.154128660774094	765
APOD	TG(12:1_16:0_22:2)	Survival_Years	0.986790755422103	0.896015555557419	0.00354692860081697	0.240085248597318	0.14631660128465	0.101248292532973	0.00182747389532325	0.0139381726455581	0.895721460309899	0.123698437110556	0.0556276776349777	0.0264687656741	0.123259687586092	0.055764900907072	0.0273848036272758	0.000438749524463791	0.00335701552463622	0.130696304870778	765
APOD	TG(12:1_18:1_22:2)	Survival_Years	0.977046355249908	0.599968508815437	0.0200589262119333	0.326454787181993	0.144652586918253	0.0243083044460249	0.00760061705313226	0.0140959196439586	0.58990541873965	0.123698437110556	0.0556276776349777	0.0264687656741	0.121217179288024	0.0558440933395785	0.0302742926669594	0.00248125782253212	0.00473119972799974	0.524445799201368	765
APOD	TG(14:0_16:0_22:1;O)	Survival_Years	0.986790755422103	0.645490660063417	0.00698454973319893	-0.0923248656547146	0.145322436478286	0.525421024593541	-0.00935801942186244	0.0140294928686697	0.504963114673792	0.123698437110556	0.0556276776349777	0.0264687656741	0.122834459224638	0.0556634848157048	0.0276374011381582	0.00086397788591766	0.00187806740582856	0.46003561066888	765
APOD	TG(14:0_18:1_22:5)	Survival_Years	0.977046355249908	0.598000583202174	0.0102967335032845	-0.129614973882856	0.128231073387061	0.312444046074654	-0.009826718345454	0.0159000954672368	0.536745428678455	0.123698437110556	0.0556276776349777	0.0264687656741	0.122424747268856	0.0556889128776942	0.0282300943890273	0.0012736898417002	0.00241559473156472	0.527277951494435	765
APOD	TG(14:0_18:1_24:6)	Survival_Years	0.986790755422103	0.83626644217582	0.00435351035420376	-0.0264296334565552	0.126155205760124	0.834114480362647	-0.0203757054612523	0.0161486090422255	0.207429769856586	0.123698437110556	0.0556276776349777	0.0264687656741	0.123159914683797	0.0556072253613036	0.0270747567232636	0.000538522426759629	0.0026056931519207	0.206671467192012	765
APOD	TG(14:0_18:2_22:5)	Survival_Years	0.988334022697583	0.909716543619366	0.00273645578255943	-0.0152934651847635	0.134461028125734	0.909475325085514	-0.0221333294603489	0.0151455698177008	0.144335260879337	0.123698437110556	0.0556276776349777	0.0264687656741	0.123359941807031	0.0555858117117721	0.0267692178497443	0.000338495303524746	0.00298507046615339	0.113396084736631	765
APOD	TG(14:0_20:5_22:1;O)	Survival_Years	0.986790755422103	0.838655207373966	0.00422664321544848	-0.0299342359009156	0.145029972329622	0.836534596799048	-0.0174659263628948	0.0140474004066166	0.214128148762323	0.123698437110556	0.0556276776349777	0.0264687656741	0.123175607950581	0.0556088967383383	0.0270598874539393	0.000522829159974912	0.0025677475133966	0.203613929035927	765
APOD	TG(14:0_20:5_24:6)	Survival_Years	0.986790755422103	0.865898023982191	0.00269116382698003	-0.0232594789640326	0.135550075770608	0.863803906165655	-0.0143121331273441	0.0150362808363466	0.341487259981852	0.123698437110556	0.0556276776349777	0.0264687656741	0.12336554435115	0.0556322867194848	0.026889192206507	0.000332892759405893	0.00197128306999979	0.168871109619953	765
APOD	TG(14:0_22:1;O_22:6)	Survival_Years	0.851763592527207	0.316991564264387	0.0407595705900457	-0.169467382820049	0.151002064040515	0.262102758951533	-0.0297514193904785	0.0134617228246985	0.0274036256632398	0.123698437110556	0.0556276776349777	0.0264687656741	0.11865654193127	0.0555301020173941	0.032940083799383	0.00504189517928604	0.00503857339182955	1.0006592714243	765
APOD	TG(14:0_22:6_24:6)	Survival_Years	0.79640611503016	0.232480629657775	0.0509523125832916	-0.206470480919563	0.144297644679066	0.152888154181713	-0.0305260171122337	0.0140889747277734	0.0305775450625442	0.123698437110556	0.0556276776349777	0.0264687656741	0.117395715676834	0.0555664567594004	0.0349582682151771	0.0063027214337217	0.00527869124856812	1.19399319583833	765
APOD	TG(14:1_16:1_22:2)	Survival_Years	0.959794214975246	0.504437300484149	0.0191887049078	0.227285585094763	0.143747926244644	0.114270479569018	0.010443305528069	0.0141822348286267	0.461740527925836	0.123698437110556	0.0556276776349777	0.0264687656741	0.121324824303285	0.0557380614143256	0.0298170006917379	0.00237361280727052	0.00355584485464575	0.667524288684691	765
APOD	TG(14:1_22:2_22:6)	Survival_Years	0.986790755422103	0.875964660098929	0.0054639014456957	-0.0222846098861098	0.142384624253463	0.87567348150965	-0.030329275352491	0.0142800182060716	0.0340081369235499	0.123698437110556	0.0556276776349777	0.0264687656741	0.123022561041198	0.0554979741910491	0.0269450114335045	0.000675876069358667	0.00433013159042007	0.156086727445874	765
APOD	TG(14:2_16:0_22:1)	Survival_Years	0.993068512696266	0.937781783550564	0.00126971857913542	0.13570306629061	0.137978416498029	0.325676090795907	0.00115739613040825	0.014780581325743	0.937606349055398	0.123698437110556	0.0556276776349777	0.0264687656741	0.123541374906747	0.0557009451244255	0.0268601821951073	0.000157062203809287	0.00201211750080677	0.0780581669541226	765
APOD	TG(14:2_22:2_22:6)	Survival_Years	0.960008707826246	0.507277328567278	0.0273175289519032	-0.0966975734332842	0.140210906149872	0.490624037795929	-0.034945402631062	0.0144887667631175	0.0161109072822793	0.123698437110556	0.0556276776349777	0.0264687656741	0.120319301473483	0.0554663952621024	0.0303813048610586	0.0033791356370728	0.00509609669769448	0.663083108019036	765
APOD	TG(16:0_16:0_18:1)	Survival_Years	0.986790755422103	0.674935186069072	0.010024443600054	0.196650588047422	0.142338770612681	0.167518778208448	0.00630564097744052	0.0143259923142353	0.659953506165175	0.123698437110556	0.0556276776349777	0.0264687656741	0.122458429104327	0.0557290566416118	0.0283001876878898	0.0012400080062296	0.00295673338334417	0.419384450831717	765
APOD	TG(16:0_16:0_18:2)	Survival_Years	0.986790755422103	0.83623813145945	0.00586426514324192	0.243607514422471	0.142614864705092	0.0880251676943255	0.00297774243434432	0.0142997028027	0.835100080448511	0.123698437110556	0.0556276776349777	0.0264687656741	0.122973036677535	0.055772322889382	0.0277655536407112	0.000725400433020938	0.00350930506560693	0.206707715476278	765
APOD	TG(16:0_16:1_18:1)	Survival_Years	0.833977823836043	0.279572111399583	0.0388319528978418	0.233789206118709	0.162801143284277	0.151410266905562	0.0205460806474305	0.0125043307146637	0.100781203750086	0.123698437110556	0.0556276776349777	0.0264687656741	0.118894985227142	0.0556411743452692	0.032938463084041	0.00480345188341377	0.00444237125487193	1.08128105640559	765
APOD	TG(16:0_16:1_18:2)	Survival_Years	0.93257611065211	0.442646712820202	0.0239897867899168	0.275785531652931	0.163280196175117	0.0916316679140967	0.0107601697403862	0.0124840135174304	0.389011511398945	0.123698437110556	0.0556276776349777	0.0264687656741	0.120730937978028	0.0557437029266946	0.0306417927430384	0.00296749913252817	0.00386528245834575	0.767731508500984	765
APOD	TG(16:0_16:1_24:6)	Survival_Years	0.840408380986853	0.305603047631583	0.0346544481226526	-0.191054428762776	0.136738110066905	0.162760756729618	-0.0224370672769046	0.0148920115777468	0.132324536228349	0.123698437110556	0.0556276776349777	0.0264687656741	0.119411736038855	0.0556530996282069	0.0322243636907756	0.00428670107170098	0.00418422199372356	1.02449178799097	765
APOD	TG(16:0_18:0_18:1)	Survival_Years	0.986790755422103	0.712328938212978	0.00678621474539297	0.162129943781361	0.155217078484036	0.29657592251777	0.00517760099290325	0.0131377087555797	0.69361845627474	0.123698437110556	0.0556276776349777	0.0264687656741	0.122858992952654	0.0556999816330132	0.0277080716940672	0.000839444157901722	0.00227658181946264	0.368730063081968	765
APOD	TG(16:0_18:1_20:4)	Survival_Years	0.753209534623682	0.192581983284464	0.0606599678523679	-0.237350861873323	0.152039342273216	0.118921342417634	-0.0316137180176713	0.0133635302475228	0.0182528908968105	0.123698437110556	0.0556276776349777	0.0264687656741	0.116194893892042	0.0555474980709793	0.0367938479375156	0.0075035432185145	0.00575876057772005	1.30297884714027	765
APOD	TG(16:0_18:1_20:5)	Survival_Years	0.986790755422103	0.863270030862043	0.0024762387655268	-0.0274207557111577	0.155959925578961	0.860483730782585	-0.0111706208404606	0.0130700831541689	0.393008436935109	0.123698437110556	0.0556276776349777	0.0264687656741	0.123392130245348	0.0556388975638086	0.0268744994546792	0.000306306865208238	0.00177865061554248	0.172213060019556	765
APOD	TG(16:0_18:1_22:5)	Survival_Years	0.840408380986853	0.297188590665197	0.0372033599335846	-0.218655212639577	0.167505190051117	0.192171983992337	-0.0210468226368409	0.0121507270577414	0.0836621780869802	0.123698437110556	0.0556276776349777	0.0264687656741	0.11909643963151	0.0556166421562426	0.0325675157401444	0.00460199747904591	0.0044144652542451	1.04248130045207	765
APOD	TG(16:0_18:2_18:3)	Survival_Years	0.986790755422103	0.808599888667705	0.00276621080211509	-0.0452043022583334	0.172802104116816	0.793705397580264	-0.00756954395589403	0.0117987320587113	0.521359288709858	0.123698437110556	0.0556276776349777	0.0264687656741	0.123356261157616	0.0556522140278948	0.0269551381374988	0.000342175952939975	0.00141259213971637	0.242232661020384	765
APOD	TG(16:0_18:2_20:4)	Survival_Years	0.829054323662774	0.259863347327658	0.0418518698703146	-0.2595662729042	0.158492615507189	0.101902716971807	-0.019944851983998	0.0128467442362862	0.120962645694696	0.123698437110556	0.0556276776349777	0.0264687656741	0.118521426217444	0.055675049043935	0.0335981270874432	0.00517701089311229	0.00459478633401474	1.12671417488718	765
APOD	TG(16:0_18:2_20:5)	Survival_Years	0.939260885758758	0.482972216824816	0.018590624809923	-0.12739266425034	0.156733374989711	0.416593209290266	-0.0180515200575223	0.0129951268798891	0.165218216468186	0.123698437110556	0.0556276776349777	0.0264687656741	0.12139880587666	0.0556176480753575	0.0293669849620477	0.00229963123389621	0.00327802188872223	0.701530164215167	765
APOD	TG(16:0_18:2_22:6)	Survival_Years	0.991188569778117	0.929289830888541	0.00293458701513669	-0.0149477656589471	0.168283232760167	0.929244825456344	-0.0242848219339097	0.0120861631018531	0.0448652026958598	0.123698437110556	0.0556276776349777	0.0264687656741	0.123335433283219	0.0555149218901851	0.0266062538055784	0.000363003827337341	0.00409071961724494	0.0887383788923232	765
APOD	TG(16:1_18:1_18:1)	Survival_Years	0.87971339134142	0.34488763637817	0.0380294895249701	0.343492538343747	0.155482167344726	0.0274636712956059	0.0136951691615595	0.0131070653730594	0.296422775933603	0.123698437110556	0.0556276776349777	0.0264687656741	0.118994248692205	0.0558061563139225	0.033310860693834	0.00470418841835107	0.00498033814992476	0.944552011678592	765
APOD	TG(16:1_18:1_18:2)	Survival_Years	0.863305591767221	0.328644742320476	0.0372333130541362	0.324573247210883	0.160080134155347	0.0429599149825408	0.0141900254343892	0.0127293032271395	0.265316360621043	0.123698437110556	0.0556276776349777	0.0264687656741	0.119092734477311	0.055771864972321	0.0330579964935386	0.00460570263324472	0.00471486435030455	0.976847326041781	765
APOD	TG(16:1_18:1_22:5)	Survival_Years	0.718961028756849	0.172022697489682	0.0694499807108257	-0.225114996717045	0.141426369151652	0.111865760012268	-0.0381620691494205	0.0143522606151037	0.00800678162651826	0.123698437110556	0.0556276776349777	0.0264687656741	0.115107583039269	0.0554965620293031	0.0384098021684833	0.00859085407128742	0.00629028687683114	1.36573327091486	765
APOD	TG(16:1_18:2_22:5)	Survival_Years	0.910944179284971	0.404795574242093	0.0233355084988372	-0.152799129743052	0.142141837826315	0.28273328702389	-0.0188912458817032	0.0143309823068807	0.187839005575477	0.123698437110556	0.0556276776349777	0.0264687656741	0.12081187118007	0.0556432617708408	0.0302325175633606	0.00288656593048627	0.00346490267438678	0.833087160520931	765
APOD	TG(18:1_18:1_20:4)	Survival_Years	0.718961028756849	0.175655251344003	0.0684283430148422	-0.200785436539555	0.12735281241707	0.115310307796212	-0.0421568378209219	0.0159390990468827	0.00834462176620335	0.123698437110556	0.0556276776349777	0.0264687656741	0.115233958025555	0.0554975423979877	0.0382016448200639	0.00846447908500103	0.00625028763229394	1.35425432923548	765
APOD	TG(18:1_18:1_22:6)	Survival_Years	0.986790755422103	0.828221522662673	0.00640979482033817	-0.0306255503141919	0.140092594484054	0.827014243264094	-0.0258895462560145	0.0145266077281006	0.0751218175863563	0.123698437110556	0.0556276776349777	0.0264687656741	0.122905555509081	0.0555483870559668	0.0272291519719047	0.00079288160147517	0.00365411700421305	0.216983090733277	765
APOD	TG(18:1_18:2_20:5)	Survival_Years	0.986790755422103	0.757569655035814	0.0109814041604068	-0.0449968370578185	0.144252991255601	0.755180991516565	-0.0301884003574791	0.0140943408993008	0.0325271335093448	0.123698437110556	0.0556276776349777	0.0264687656741	0.122340054578634	0.0554978417228804	0.0278008513338532	0.00135838253192168	0.00440070524906552	0.308673827271237	765
APOD	TG(18:1_18:2_22:6)	Survival_Years	0.986790755422103	0.900405163542471	0.00329996269719317	-0.0208112616220715	0.165779855042802	0.900133467952552	-0.019614391264632	0.0122808794015193	0.110657164345548	0.123698437110556	0.0556276776349777	0.0264687656741	0.12329023688239	0.055570454889648	0.0268130312095049	0.000408200228165931	0.00326169976332642	0.125149540971126	765
APOD	TG(18:2_18:2_22:6)	Survival_Years	0.898159649718313	0.36040451518066	0.0275924965792168	-0.182460243985966	0.137228860490396	0.184055256815695	-0.0187062596665716	0.0148455431133717	0.208043176029085	0.123698437110556	0.0556276776349777	0.0264687656741	0.120285288407729	0.055671683444618	0.031043340978365	0.00341314870282748	0.00373187076422342	0.914594560869726	765
APOD	FA(12:1;O)	Survival_Years	0.986790755422103	0.859276125247679	0.00189918539303511	-0.0100471052535047	0.0541806881175113	0.85293668110848	-0.0227794305602945	0.0376520694024494	0.545364484861576	0.120508159600167	0.0556952506563906	0.0308036816766345	0.120279292263713	0.0557202158201744	0.0311976425646881	0.000228867336454181	0.00129087920130425	0.177295703752096	766
APOD	FA(14:0)	Survival_Years	0.903186244007761	0.382314631696467	0.040133414007111	0.236328713751766	0.0926657312832375	0.0109606555400978	0.0204647322946484	0.0220074119843996	0.352723131076069	0.120508159600167	0.0556952506563906	0.0308036816766345	0.115671755739698	0.055942593769668	0.0390142093602025	0.00483640386046849	0.00553592654875826	0.873639456353215	766
APOD	FA(14:1;O)	Survival_Years	0.986790755422103	0.874237518431357	0.00216362322813947	0.0632241664574321	0.0799304685414927	0.429201478468367	0.00412396505799421	0.0255281922182845	0.871707562410168	0.120508159600167	0.0556952506563906	0.0308036816766345	0.120247425346875	0.0557550073202284	0.0313474810150745	0.00026073425329126	0.00164731537961951	0.15827828509164	766
APOD	FA(16:1)	Survival_Years	0.910944179284971	0.405504038192781	0.0356811084609786	0.306195057313932	0.128984066401876	0.0178536241951354	0.014042893934496	0.0158115399918905	0.3747509804623	0.120508159600167	0.0556952506563906	0.0308036816766345	0.11620829488704	0.0559131353843828	0.0380168737272684	0.00429986471312647	0.00516915325302523	0.831831540419118	766
APOD	FA(18:0)	Survival_Years	0.939260885758758	0.476186504111616	0.0419355532586372	0.189163543472773	0.0556322803093127	0.00070906615345881	0.026715382109241	0.0366655732616072	0.466461238366528	0.120508159600167	0.0556952506563906	0.0308036816766345	0.115454583255154	0.0561428353756056	0.040087544557427	0.00505357634501315	0.00709324198788041	0.712449448876514	766
APOD	FA(18:1;O)	Survival_Years	0.958078192230326	0.500813600484034	0.0153696462981309	0.0686997612356604	0.069857207604955	0.325714068762827	0.0269603235263043	0.0291931094000583	0.356037015532424	0.120508159600167	0.0556952506563906	0.0308036816766345	0.118655991811073	0.0557368376066566	0.0335931719296798	0.00185216778909327	0.00275124754224831	0.673210156720278	766
APOD	FA(18:2)	Survival_Years	0.898159649718313	0.368733746880352	0.0401682014893671	0.200757835301721	0.081677355293385	0.0142000919048684	0.0241116170069145	0.0249670187314402	0.334488313786943	0.120508159600167	0.0556952506563906	0.0308036816766345	0.115667563564235	0.0559228433960356	0.0389524124006732	0.00484059603593231	0.00538533459346494	0.898847778521753	766
APOD	FA(18:3)	Survival_Years	0.939260885758758	0.467313023094476	0.0395527644948731	0.327584375281223	0.104765822522155	0.00183565627975235	0.014550238705018	0.0194696288318079	0.455100160673905	0.120508159600167	0.0556952506563906	0.0308036816766345	0.115741728743791	0.0560756278014613	0.0393606714162383	0.00476643085637598	0.00655758298963025	0.726857877957979	766
APOD	FA(20:3)	Survival_Years	0.986790755422103	0.889999914276354	0.00562130460354011	0.203415964412194	0.0848840549295475	0.0168023616503646	0.00333018637097667	0.0240385526166189	0.88985486677815	0.120508159600167	0.0556952506563906	0.0308036816766345	0.119830746527842	0.0559460010067506	0.0325251495360151	0.000677413072324563	0.00489798937443134	0.138304316432538	766
APOD	FA(20:5)	Survival_Years	0.976794816318208	0.526455708690134	0.0295056574222927	0.235899303975482	0.0882394240492918	0.00767283562051872	0.0150728400373875	0.0231181721937591	0.514608075489034	0.120508159600167	0.0556952506563906	0.0308036816766345	0.116952487126413	0.0559829853798755	0.037040021445989	0.00355567247375349	0.00561340132520443	0.633425666144403	766
APOD	FA(26:5;O)	Survival_Years	0.986790755422103	0.805439989414897	0.00235609839008671	0.0313621346466081	0.0643265448623348	0.626014858728633	0.00905324474961952	0.0317194799794226	0.77540483923227	0.120508159600167	0.0556952506563906	0.0308036816766345	0.120224230519341	0.055738448641669	0.0313299098621324	0.000283929080826265	0.00115271684183071	0.246312945662647	766
APOD	LPC(20:0_0:0)	Survival_Years	0.986790755422103	0.815503241546942	0.00524957731662842	0.0101996904369182	0.0430129540969125	0.812620526036228	0.0620231471747311	0.0473851172968839	0.190966336050796	0.120508159600167	0.0556952506563906	0.0308036816766345	0.119875542699061	0.0556707422264736	0.0316157674520606	0.000632616901105672	0.00271122524134959	0.23333247693975	766
APOD	LPC(24:0_0:0)	Survival_Years	0.986790755422103	0.706672097519453	0.00805673856295939	-0.126758129323366	0.105563217262879	0.230217940967942	-0.00765949088854973	0.0193277650578207	0.69200111247395	0.120508159600167	0.0556952506563906	0.0308036816766345	0.119537256863565	0.0557805724746538	0.0324371428797698	0.000970902736601928	0.002579928616297	0.376329302473289	766
APOD	PC(18:1_20:2)	Survival_Years	0.986790755422103	0.825663151381005	0.0104003771317693	0.265985812208555	0.0956832650073264	0.00557523923219871	0.00471201940017184	0.0213250377998858	0.825182696086823	0.120508159600167	0.0556952506563906	0.0308036816766345	0.11925482929287	0.0560186975347427	0.0335949557310392	0.00125333030729717	0.00569004804047818	0.220267087093319	766
APOD	PC(p-16:0_16:0)	Survival_Years	0.553681790713917	0.024633438629524	0.248502377638598	0.444035831109229	0.0728559120734371	1.75698572367613e-09	0.0674417740358581	0.0278983515351241	0.0158704529918206	0.120508159600167	0.0556952506563906	0.0308036816766345	0.090561595414674	0.0568806532601849	0.111778887354525	0.029946564185493	0.0133267423898965	2.24710310362092	766
APOD	PC(o-16:0_18:2)	Survival_Years	0.833977823836043	0.27732319976392	0.147616101084232	0.498842690299265	0.0626989890205679	6.58926903472172e-15	0.0356604296603826	0.0325184061457693	0.273160603512003	0.120508159600167	0.0556952506563906	0.0308036816766345	0.102719214931154	0.0580022251413001	0.0769773402072409	0.017788944669013	0.0163749331319304	1.08635220221604	766
APOD	PC(p-16:0_18:1)	Survival_Years	0.553681790713917	0.0336505875236086	0.207376310518701	0.455785289155017	0.0859745210521421	1.51516033792147e-07	0.0548296272826433	0.0236487994329423	0.0206922413571348	0.120508159600167	0.0556952506563906	0.0308036816766345	0.0955176220748856	0.0565690328618006	0.09173102484026	0.0249905375252814	0.0117644941069612	2.12423392778905	766
APOD	PC(p-16:1_18:0)	Survival_Years	0.553681790713917	0.0579067603864835	0.237722404217093	0.487533510391837	0.0681195153422932	1.97556768473555e-12	0.0587600417557029	0.0298774826906487	0.0495886115622511	0.120508159600167	0.0556952506563906	0.0308036816766345	0.0918606701722381	0.0574652750188169	0.110346349929472	0.0286474894279288	0.0151062235720949	1.89640311433284	766
APOD	PG(16:0_18:1)	Survival_Years	0.996164060926912	0.996164060926912	0.000198717347624072	0.291580144450033	0.119448275776176	0.0148758097843391	8.21285752772073e-05	0.0170828424125103	0.996165340521164	0.120508159600167	0.0556952506563906	0.0308036816766345	0.120484212538324	0.0559547593345716	0.0316198575632546	2.39470618428035e-05	0.00498102731876237	0.00480765519044646	766
APOD	PG(16:1_18:0)	Survival_Years	0.980505347614727	0.61003031570348	0.00880795049568664	0.0989424158919757	0.135865376417238	0.466696042334602	0.0107277540629636	0.0150135178517517	0.475117361740148	0.120508159600167	0.0556952506563906	0.0308036816766345	0.119446729696082	0.0557333296834144	0.032421653738215	0.00106142990408457	0.00208111193783211	0.510030183763331	766
APOD	PG(18:0_18:0)	Survival_Years	0.553681790713917	0.0312470735728041	0.161715292983058	0.497130038718357	0.183787341884062	0.00698792355562843	0.0392010355818205	0.0110093080653751	0.000393331416745405	0.120508159600167	0.0556952506563906	0.0308036816766345	0.101020147263577	0.0555346945406995	0.0693057700857595	0.0194880123365901	0.00904772911795674	2.15391200184286	766
APOD	PI(17:0_18:2)	Survival_Years	0.79640611503016	0.23880916131149	0.0475201024975575	0.134926703224572	0.074280129472755	0.069701422052744	0.0424420070981847	0.0274265072730427	0.12217189751732	0.120508159600167	0.0556952506563906	0.0308036816766345	0.114781599504175	0.0557661783086891	0.0399119439483343	0.00572656009599194	0.00486138641070584	1.17796850778634	766
APOD	PI(18:0_18:2)	Survival_Years	0.99403291310534	0.980050085764601	0.004140126061394	0.680916067998727	0.0696387647228743	2.5079257955094e-21	0.000732717284286806	0.0293014279469079	0.980056716825157	0.120508159600167	0.0556952506563906	0.0308036816766345	0.120009240627996	0.059196257404481	0.0429861422313814	0.000498918972171278	0.0199518783515621	0.0250061153832273	766
APOD	PI(18:0_18:3)	Survival_Years	0.55525511074262	0.0846645520994325	0.204180334166503	0.433931016246374	0.0640224011547765	2.47954174962905e-11	0.056703474459595	0.0318041306378058	0.0750102280712634	0.120508159600167	0.0556952506563906	0.0308036816766345	0.0959027633032143	0.0573008724448832	0.0946151958434045	0.0246053962969523	0.0142702862558595	1.72423985446327	766
APOD	PC(o-16:0_16:0)	Survival_Years	0.748035250819982	0.18913391284937	0.117880225300553	0.332703802984239	0.0648370852736831	3.6714674583795e-07	0.042697224608808	0.031432533444021	0.174755326490761	0.120508159600167	0.0556952506563906	0.0308036816766345	0.106302630595944	0.0566375715108137	0.0609234418311216	0.0142055290042227	0.0108179395446459	1.31314553437798	766
APOD	PG(16:0_18:0)	Survival_Years	0.99403291310534	0.959289612220533	0.00290434696847255	0.397069175776703	0.118180101890577	0.000819458163906712	0.000881452223850728	0.0172661260349886	0.959298601392441	0.120508159600167	0.0556952506563906	0.0308036816766345	0.120158162092156	0.0561526171784361	0.0326911428983131	0.00034999750801095	0.00685663778635433	0.0510450630347565	766
APOD	PS(18:0_20:4)	Survival_Years	0.986790755422103	0.807053026894796	0.0075923367692921	-0.0256757513965112	0.104182308602471	0.805401543221067	-0.0356343429644045	0.0195424534505493	0.068638487558489	0.120508159600167	0.0556952506563906	0.0308036816766345	0.119593221069035	0.0556109297040059	0.0318340585269628	0.000914938531132067	0.00374622340610718	0.244229569875761	766
APOD	FA(22:4)	Survival_Years	0.986790755422103	0.72408675149001	0.0111602562188986	-0.0314428578528906	0.0874116412388437	0.719165675877744	-0.0427728911887741	0.0232910981771885	0.066689698782154	0.120508159600167	0.0556952506563906	0.0308036816766345	0.119163257662561	0.0556117183591668	0.032454749391469	0.00134490193760578	0.0038098961867855	0.353002252993279	766
APOD	FA(24:6)	Survival_Years	0.986790755422103	0.624653072189491	0.0254809505519821	-0.053802931290372	0.108547082164376	0.620277144346187	-0.0570724007454164	0.0186817902760586	0.00233105491907392	0.120508159600167	0.0556952506563906	0.0308036816766345	0.117437497144285	0.0553958922741981	0.0343387740880121	0.00307066245588221	0.00627605361735428	0.489266447213157	766
APOD	LPC(14:0_0:0)	Survival_Years	0.977046355249908	0.552498672730856	0.0197459118200465	0.26921323704234	0.14466555447303	0.063146518577981	0.00883887998674728	0.0141013406225405	0.530974945831006	0.120508159600167	0.0556952506563906	0.0308036816766345	0.118128616107106	0.0558471044730235	0.0347430157195501	0.00237954349306099	0.00400582995974689	0.59402009495464	766
APOD	LPC(15:0_0:0)	Survival_Years	0.797951825033815	0.242559219541529	0.0784768273691173	0.259924180882609	0.0688550907048271	0.000172757671589726	0.0363840640197438	0.0296049392846385	0.219464993408246	0.120508159600167	0.0556952506563906	0.0308036816766345	0.111051061562655	0.0562054596470272	0.0485453893382531	0.00945709803751232	0.00809257695801534	1.16861391452638	766
APOD	LPC(16:0_0:0)	Survival_Years	0.863305591767221	0.327370224571104	0.0881577999422752	0.219831788411233	0.0420728487105941	2.26186124411778e-07	0.0483266514921389	0.048467265415877	0.319040303168634	0.120508159600167	0.0556952506563906	0.0308036816766345	0.109884425374723	0.0567054363505934	0.0530238236860495	0.0106237342254433	0.01084691375933	0.979424605114546	766
APOD	LPC(16:1_0:0)	Survival_Years	0.553681790713917	0.0166763919356607	0.306233030613408	0.410182574446889	0.0573683248826026	2.0728483644641e-12	0.089968665728343	0.0354156281829883	0.0112755661429593	0.120508159600167	0.0556952506563906	0.0308036816766345	0.0836045806721636	0.0573627004072728	0.14540726480525	0.0369035789280034	0.015416536762743	2.39376583054555	766
APOD	LPC(17:0_0:0)	Survival_Years	0.553681790713917	0.0577092776249445	0.122754776748781	0.34191219099713	0.117842394773342	0.00382393723161999	0.0432653547245092	0.0172429310515689	0.0123128770144965	0.120508159600167	0.0556952506563906	0.0308036816766345	0.105715207372042	0.0558108668139893	0.0585896773639202	0.014792952228125	0.00779437983300428	1.89789983873844	766
APOD	LPC(18:0_0:0)	Survival_Years	0.553681790713917	0.0507542406781663	0.177710043363435	0.228180388107341	0.0460832287348083	9.11371306068221e-07	0.0938534220483447	0.0441452181273136	0.0338302127414057	0.120508159600167	0.0556952506563906	0.0308036816766345	0.0990926493319736	0.056469993120253	0.0797072813857718	0.0214155102681933	0.010962345513984	1.95355184169984	766
APOD	LPC(18:1_0:0)	Survival_Years	0.553681790713917	0.0289086211784359	0.30217734567512	0.35308454720734	0.0448360250067957	1.20257427063506e-14	0.103133473521254	0.0453535111264731	0.023250175050395	0.120508159600167	0.0556952506563906	0.0308036816766345	0.0840933237999946	0.0578026802820317	0.146136323065977	0.0364148358001721	0.0166678854763311	2.18473038178011	766
APOD	LPC(18:2_0:0)	Survival_Years	0.55525511074262	0.0837508692093753	0.176765701599828	0.303005198050485	0.0524951700317509	1.14835848711784e-08	0.0703014651804037	0.0387851216451711	0.0702977101606703	0.120508159600167	0.0556952506563906	0.0308036816766345	0.0992064502199393	0.0568383530196006	0.0813251153532338	0.0213017093802275	0.012317929933082	1.72932542204335	766
APOD	LPC(20:1_0:0)	Survival_Years	0.553681790713917	0.0515439649625771	0.159431856317777	0.307534457843479	0.0709477426258893	1.66012794258138e-05	0.0624737784546795	0.0286696104745956	0.0296372967389674	0.120508159600167	0.0556952506563906	0.0308036816766345	0.101295320013673	0.0562511328785132	0.072143551490846	0.0192128395864935	0.00986830986085597	1.94692301492314	766
APOD	LPC(20:3_0:0)	Survival_Years	0.599012902471794	0.0987009896118297	0.109012129487438	0.237672562585086	0.0694185266034373	0.000651333783085725	0.0552728971141683	0.0293245646981571	0.0598368265751262	0.120508159600167	0.0556952506563906	0.0308036816766345	0.107371308501541	0.0560353330330032	0.0557302038524863	0.0131368510986262	0.00795601843053383	1.65118409582979	766
APOD	LPC(20:4_0:0)	Survival_Years	0.986790755422103	0.888477020121759	0.00429987644585095	0.128966619917078	0.0714330182453946	0.071411971679212	0.00401786289607942	0.0285650678050978	0.888179320110635	0.120508159600167	0.0556952506563906	0.0308036816766345	0.119989989403169	0.0558535010823235	0.0320118079559805	0.000518170196997604	0.00369510342815868	0.140231581354088	766
APOD	LPC(20:5_0:0)	Survival_Years	0.93257611065211	0.445598225539223	0.0501050724440519	0.326399842225684	0.0858483114426515	0.000155223897098876	0.0184989981174402	0.0237591906850981	0.436460312853594	0.120508159600167	0.0556952506563906	0.0308036816766345	0.114470089533301	0.0562471256548768	0.0421915098096371	0.00603807006686572	0.00791593649564206	0.762773939658289	766
APOD	LPC(22:5_0:0)	Survival_Years	0.849008159141838	0.311142194685503	0.0834762167385126	0.356246862349193	0.0748510882392327	2.33212898227395e-06	0.0282376248402783	0.0272413704103316	0.300271986353679	0.120508159600167	0.0556952506563906	0.0308036816766345	0.110448594350624	0.056531686364941	0.0511050493920873	0.0100595652495428	0.00993215290397218	1.01282827064811	766
APOD	LPE(18:0_0:0)	Survival_Years	0.910944179284971	0.395650288826655	0.0373415890513167	0.234427384209606	0.0962961272718641	0.015148276078398	0.0191955653486984	0.0211783385336609	0.36502923135564	0.120508159600167	0.0556952506563906	0.0308036816766345	0.116008193427047	0.0559227353716103	0.0383815945805858	0.00449996617311991	0.00529772257916083	0.849415216799201	766
APOD	LPE(20:5_0:0)	Survival_Years	0.939260885758758	0.482379407261049	0.039003017566329	0.269432217585256	0.0841942744029351	0.00143183169318452	0.017444765543987	0.0242273773005507	0.47172404785031	0.120508159600167	0.0556952506563906	0.0308036816766345	0.115807977734396	0.0560943362823547	0.0393138543662348	0.00470018186577128	0.00669083375832399	0.702480742392357	766
APOD	PC(16:0_16:1)	Survival_Years	0.986790755422103	0.731384087945927	0.064847311058359	0.913629834974794	0.0819272068275014	8.09492011946875e-27	0.00855338761006856	0.0249044812247108	0.73135855341191	0.120508159600167	0.0556952506563906	0.0308036816766345	0.112693529489504	0.0601942991782517	0.0615756261109554	0.00781463011066238	0.0227642653435178	0.343284968468689	766
APOD	PC(16:1_16:1)	Survival_Years	0.986790755422103	0.794202806072007	0.0164759687940824	0.550682578918799	0.147987901156477	0.000213235224109104	0.00360550479171308	0.0137877653900334	0.793778994324359	0.120508159600167	0.0556952506563906	0.0308036816766345	0.118522670923162	0.0562448966078181	0.0354286081529207	0.00198548867700465	0.00761140730305023	0.260856974006498	766
APOD	PC(15:0_18:0)	Survival_Years	0.666645785967566	0.119314444647604	0.0845878210561018	0.281676777993004	0.143198068155008	0.0495484489759481	0.0361887220973261	0.0141877904365248	0.0109497366816482	0.120508159600167	0.0556952506563906	0.0308036816766345	0.110314636960108	0.0556345652949652	0.0477517776066543	0.0101935226400591	0.00654413579904351	1.55765756596141	766
APOD	PC(16:0_17:0)	Survival_Years	0.705681407526747	0.141271587621267	0.0756054092775471	0.337184196834382	0.139944987620882	0.0162197740352367	0.0270210431372314	0.0145471982526354	0.0636381345269484	0.120508159600167	0.0556952506563906	0.0308036816766345	0.111397090872312	0.0558199416323793	0.0463356663990229	0.00911106872785457	0.00619348841020323	1.47107221720878	766
APOD	PC(16:0_18:0)	Survival_Years	0.774678300510697	0.213476690765732	0.0528945051046404	-0.259498465570159	0.136206340502045	0.0571400890166826	-0.0245636113844321	0.0149540104441469	0.10088556814867	0.120508159600167	0.0556952506563906	0.0308036816766345	0.114133940137045	0.0557671444378613	0.0410462185422106	0.00637421946312183	0.00512371465797006	1.24406214799776	766
APOD	PC(16:1_18:1)	Survival_Years	0.976794816318208	0.535163052104483	0.076841106876552	0.494035800403721	0.0677397698614255	7.74771285559905e-13	0.0187435411841932	0.0301150388949855	0.533870612764824	0.120508159600167	0.0556952506563906	0.0308036816766345	0.111248179228834	0.0576702914798712	0.0541056920367386	0.00925998037133299	0.0149319865489904	0.62014389987239	766
APOD	PC(16:0_20:2)	Survival_Years	0.99403291310534	0.968325411480499	0.000348148384901069	-0.0796445464566251	0.154272417506379	0.605826413541372	-0.000526774562713432	0.0132266931702046	0.968242018643521	0.120508159600167	0.0556952506563906	0.0308036816766345	0.120466204879035	0.0557425130545594	0.0310041173812179	4.19547211321983e-05	0.00105656397713893	0.0397086423917342	766
APOD	PC(18:0_18:2)	Survival_Years	0.99403291310534	0.988384998826333	6.3771280186958e-05	-0.00290631833389244	0.199323189899071	0.988370408392473	-0.00264422500489972	0.0102367654051796	0.796241564332273	0.120508159600167	0.0556952506563906	0.0308036816766345	0.120500474640556	0.0557301298810701	0.030919320122003	7.68495961067688e-06	0.000527894397804967	0.0145577593598864	766
APOD	PC(16:1_20:3)	Survival_Years	0.910944179284971	0.408889716838141	0.0511027975621331	0.260701854460341	0.0733080456757876	0.000399928056517388	0.023622018713217	0.0278213604170475	0.396120357318697	0.120508159600167	0.0556952506563906	0.0308036816766345	0.114349855515534	0.0561758762291463	0.0421470616346063	0.00615830408463254	0.00745693655225937	0.825849065695301	766
APOD	PC(17:0_20:2)	Survival_Years	0.986790755422103	0.900957050328758	0.00574054276701039	0.480285268544832	0.176491352054115	0.0066542396903588	0.00144035699044951	0.0115614438007145	0.900887456111103	0.120508159600167	0.0556952506563906	0.0308036816766345	0.119816377356208	0.0560079764975417	0.0327379258427875	0.000691782243958471	0.00555860706077835	0.124452445800622	766
APOD	PC(17:0_20:3)	Survival_Years	0.833977823836043	0.27713642257576	0.123216888406897	0.31859132533001	0.0481974090526669	7.3114460584302e-11	0.0466071712347892	0.0423021855170289	0.270918597016597	0.120508159600167	0.0556952506563906	0.0308036816766345	0.105659519146593	0.0572948888592351	0.0655603281324525	0.0148486404535742	0.0136630355989943	1.08677462969263	766
APOD	PC(18:1_20:1)	Survival_Years	0.986790755422103	0.763889631822188	0.0299513824405428	0.38221367087274	0.0649860748815021	6.1359462192805e-09	0.00944337225601837	0.0313973760141663	0.763674204011954	0.120508159600167	0.0556952506563906	0.0308036816766345	0.116898773624776	0.0570066635228221	0.0406537196671442	0.00360938597539057	0.0120161876257324	0.300376965457925	766
APOD	PC(16:1_22:5)	Survival_Years	0.774678300510697	0.210739549273376	0.0698092511784257	0.394345058825043	0.131579704570651	0.00281690847057495	0.0213330538682119	0.0154881250423454	0.168808048463143	0.120508159600167	0.0556952506563906	0.0308036816766345	0.112095575217589	0.0559958786215884	0.0456625494574288	0.00841258438257785	0.0067218160186387	1.25153446021892	766
APOD	PC(20:3_20:3)	Survival_Years	0.986790755422103	0.645872765670642	0.0155244335448989	-0.0468030000186118	0.0989682294659557	0.636416193454954	-0.0399722435439375	0.0205658146196555	0.052316838371532	0.120508159600167	0.0556952506563906	0.0308036816766345	0.118637338684836	0.0556001828866478	0.0331885955241168	0.00187082091533086	0.00407139800301999	0.459503323905736	766
APOD	PC(o-16:0_16:1)	Survival_Years	0.553681790713917	0.016815828856812	0.281791682165551	0.495929458173783	0.0762717633465061	1.44948612789255e-10	0.0684738453195619	0.0266353497300833	0.0103397812017764	0.120508159600167	0.0556952506563906	0.0308036816766345	0.086549962591761	0.0570376776926461	0.129585546523219	0.0339581970084057	0.0142042308965114	2.39071001139146	766
APOD	PC(p-16:0_16:1)	Survival_Years	0.712738915041656	0.15457775457597	0.157322224013123	0.443722059090775	0.0696494116760109	3.28893418651673e-10	0.0427263222362089	0.0292551113684598	0.144581493504547	0.120508159600167	0.0556952506563906	0.0308036816766345	0.101549547920141	0.0571468892705059	0.0759775585563884	0.0189586116800266	0.0133178719107109	1.42354663020742	766
APOD	PC(o-18:0_16:1)	Survival_Years	0.916074642775442	0.423309700211403	0.0806192534068066	0.511879355820792	0.0868506402327549	5.71425026751583e-09	0.0189796242921643	0.0234842506088246	0.419241948444876	0.120508159600167	0.0556952506563906	0.0308036816766345	0.110792881743773	0.0569904441604191	0.0522642541378059	0.00971527785639374	0.0121335945625937	0.80069247462287	766
APOD	PC(p-18:0_16:0)	Survival_Years	0.986790755422103	0.674634781182819	0.0437937977247575	0.369774689787155	0.0601519114840293	1.28280149266831e-09	0.0142722314735773	0.0339186839654636	0.674038645940704	0.120508159600167	0.0556952506563906	0.0308036816766345	0.115230649634454	0.0571200069547871	0.0440178750892233	0.0052775099657125	0.0125716181754109	0.419795597676908	766
APOD	PC(p-18:0_18:1)	Survival_Years	0.99403291310534	0.961514687295897	0.00467348347871434	0.625641297804243	0.109382163217637	1.54381112675808e-08	0.000900184970075085	0.0186548963225369	0.961526251654904	0.120508159600167	0.0556952506563906	0.0308036816766345	0.119944966707225	0.056941492513055	0.0354982937466725	0.00056319289294165	0.0116716888825766	0.0482529048373093	766
APOD	PC(p-18:0_20:3)	Survival_Years	0.986790755422103	0.863389346109555	0.011484284189067	0.51022199549079	0.129559198824745	8.98114815340315e-05	0.00271244666866726	0.0157493678717615	0.863306829635558	0.120508159600167	0.0556952506563906	0.0308036816766345	0.119124209648217	0.0563078417561959	0.0347110957438734	0.00138394995194976	0.00804335457347843	0.172061288521719	766
APOD	PC(p-18:1_20:2)	Survival_Years	0.986790755422103	0.757331747562839	0.00590207032344127	-0.159786371399256	0.147799337635933	0.28000046708176	-0.00445124090546798	0.0138050262821279	0.747212688254762	0.120508159600167	0.0556952506563906	0.0308036816766345	0.119796911967658	0.0557723681347347	0.0320386486958941	0.000711247632508668	0.0023018723650949	0.308986563848576	766
APOD	PE(p-16:1_22:6)	Survival_Years	0.99403291310534	0.951991845939747	0.00216635488464444	0.26171711098041	0.123207397896195	0.0339817880163969	0.000997502376559831	0.0165615958951648	0.951988727664319	0.120508159600167	0.0556952506563906	0.0308036816766345	0.120247096159978	0.0559007782604051	0.0317907501438852	0.000261063440189332	0.00433619503788439	0.0602056498631814	766
APOD	PE(p-20:1_22:6)	Survival_Years	0.986790755422103	0.776098672436059	0.00452068915999013	0.120765246621312	0.135766344730876	0.374016882830957	0.00451106544338141	0.0150287078260127	0.764136387284923	0.120508159600167	0.0556952506563906	0.0308036816766345	0.119963379669372	0.0557587937428161	0.0317599307621683	0.000544779930794835	0.00191549565903238	0.284406768674189	766
APOD	PG(18:0_18:1)	Survival_Years	0.553681790713917	0.0618057615225825	0.124529082827739	0.399433329897737	0.124129904143466	0.00134730072167039	0.0375701511741888	0.0163808240698781	0.0220942466005489	0.120508159600167	0.0556952506563906	0.0308036816766345	0.105501389011899	0.0559209974183107	0.0596007763675309	0.0150067705882676	0.00803495096220739	1.86768664287466	766
APOD	PI(16:0_18:1)	Survival_Years	0.945869008312851	0.489542925809342	0.127712679643865	0.681476511650904	0.0625426899269773	9.3060632006983e-26	0.0225839331486332	0.0326154793711482	0.488883157952866	0.120508159600167	0.0556952506563906	0.0308036816766345	0.105117739618679	0.059984601129418	0.0801143358938748	0.0153904199814878	0.0222715173487973	0.691035987375997	766
APOD	PI(16:1_18:0)	Survival_Years	0.838745666660703	0.287670717846978	0.138628401065727	0.481217950354044	0.0630620497985821	7.13050977858357e-14	0.0347157737329908	0.0323322681498374	0.283296246289102	0.120508159600167	0.0556952506563906	0.0308036816766345	0.103802306119422	0.057822173771838	0.0730272074185631	0.0167058534807446	0.0157121345992979	1.06324531368838	766
APOD	PI(16:1_22:5)	Survival_Years	0.582470871406023	0.0910110736571912	0.100314441945239	0.493649082186951	0.175842230535896	0.00512562034341635	0.0244884660305321	0.0115695084833017	0.0346215018676986	0.120508159600167	0.0556952506563906	0.0308036816766345	0.108419450820028	0.0558585346833899	0.0526393768290032	0.0120887087801385	0.00715270863769899	1.69008824383309	766
APOD	FA(24:5;O)	Survival_Years	0.991018457938787	0.926264410971196	0.00104536055826099	-0.0112383653006318	0.120238557058233	0.92555747570295	-0.011209323920762	0.0169655939838122	0.509003072031962	0.120508159600167	0.0556952506563906	0.0308036816766345	0.120382185123172	0.0557166224827541	0.0310431906360752	0.000125974476994634	0.00136121237934039	0.0925457914625187	766
APOD	PC(15:0_15:0)	Survival_Years	0.993068512696266	0.939465382749593	0.00192122666803964	0.0191305309092281	0.251584857984522	0.93940760427147	0.012102303435214	0.00809851867874365	0.135498482663345	0.120508159600167	0.0556952506563906	0.0308036816766345	0.120276636110227	0.0556494893963813	0.0309881475045852	0.000231523489940218	0.00304869543494045	0.07594182327522	766
APOD	ITIH4	Survival_Years	0.13134895081085	0.00924387051532985	0.266004287535134	-0.207186181439529	0.0388491527102942	1.2797451531283e-07	-0.154729579084308	0.051884050378511	0.00295464099206998	0.120516217777088	0.0554539961838887	0.0300730712577461	0.0884583871308642	0.05620169229032	0.11592295136687	0.0320578306462233	0.0123161939372696	2.60290076703113	769
APOD	FIBA	Survival_Years	0.218464134700346	0.0235984171689408	0.207491262828741	-0.221445718379318	0.0457951147835856	1.61169824918788e-06	-0.112921859139666	0.0440825071558377	0.01061397304138	0.120516217777088	0.0554539961838887	0.0300730712577461	0.095510155559176	0.0561050213416125	0.089106023062911	0.0250060622179115	0.011047007627084	2.26360504690918	769
APOD	APOB	Survival_Years	0.977494397465191	0.62495883097825	0.00867218625923498	-0.0248714478123919	0.0421989623729627	0.555780568164358	-0.0420216424755417	0.0480239767207759	0.38184726731158	0.120516217777088	0.0554539961838887	0.0300730712577461	0.119471078689266	0.0554755334706243	0.0315919243495772	0.00104513908782143	0.00213802210662698	0.488834556285425	769
APOD	HEG1	Survival_Years	0.879523386272563	0.413131279640304	0.113072166626019	0.456291129261072	0.388985067066239	0.241900236448742	0.017212372834879	0.0150674824344496	0.254404879279439	0.0694587648971631	0.0927274588911885	0.454523075339256	0.0616049118590738	0.0929256329960255	0.50797673998387	0.00785385303808952	0.00959664511278235	0.818395694098191	270
APOD	PSB1	Survival_Years	0.992436329510232	0.809463124049655	0.0105572466356835	-0.0234957088662384	0.0963080393484952	0.807457877836948	-0.0952273194088529	0.0601434655695877	0.114609065133676	0.21193341883102	0.0920423421941659	0.0221220264667252	0.209695985458078	0.0917781578937389	0.0231620479914781	0.0022374333729427	0.00927938573001044	0.24111869449576	271
APOD	MA2B1	Survival_Years	0.367822128088395	0.0523740182384458	0.128117035192216	0.147096236620428	0.0586835602794684	0.0124020694221811	0.10536077950668	0.0343889233237823	0.00226443404989275	0.120968879193741	0.0553548447366347	0.029175457346784	0.105470705040913	0.0552773989534537	0.0567730620736065	0.0154981741528273	0.0079885573823216	1.94004667064472	764
APOD	SODE	Survival_Years	0.00255744879487	1.25570317260393e-05	0.628047016694074	0.251690969007425	0.0429196407429733	6.76641069216663e-09	0.300725335265884	0.0459443087273016	1.10121196370947e-10	0.120516217777088	0.0554539961838887	0.0300730712577461	0.0448263667389344	0.0551920610546236	0.416941775686509	0.0756898510381531	0.0173295116071599	4.36768518086112	769
APOD	NOTC2	Survival_Years	0.798242574050293	0.307738183133464	0.100916520476483	-0.130093079246691	0.0901755184987571	0.151256747843911	-0.166490476798801	0.11543620583486	0.151382005477167	0.214625501253316	0.126243121518983	0.0912420634423585	0.19296624246131	0.12667204328332	0.129848392834701	0.0216592587920058	0.0212349942194602	1.01997950026079	166
APOD	INAR2	Survival_Years	0.946877929856707	0.511652478572418	0.0424350451534489	0.0729208332250798	0.0192592205794058	0.000165158797077574	0.0701323739308932	0.105248151732148	0.505391248509878	0.120516217777088	0.0554539961838887	0.0300730712577461	0.115402106633994	0.0560029671299796	0.0396823868837831	0.00511411114309359	0.00779273183598397	0.656266794589095	769
APOD	GP1BA	Survival_Years	0.198722266123757	0.0204901845594054	0.206159437962206	0.205742629709144	0.0427965666640094	1.85249920068951e-06	0.126257508038674	0.0477386825563699	0.00834862939183691	0.12600224360896	0.0557642636068961	0.0241395326271921	0.10002569188456	0.0564012404411484	0.0765638311556371	0.0259765517244002	0.0112100833231469	2.3172487639555	759
APOD	DSG2	Survival_Years	0.992436329510232	0.84293972135171	0.0161589956071535	-0.105217367468885	0.146640036655295	0.474470466176183	-0.0177550188645966	0.0861266359725874	0.837031921905953	0.11560968204399	0.136634960573339	0.399197951895873	0.113741545699697	0.137491676220804	0.409773029310028	0.00186813634429326	0.00942862046500446	0.198134642414241	138
APOD	PGAM2	Survival_Years	0.992436329510232	0.797384332742707	0.0362323485522975	0.629394615764903	0.309616110457232	0.0448031421890286	0.0139246531508746	0.0538034334863618	0.796339009641402	0.241886106469312	0.163275345770615	0.141724937164686	0.233122004749757	0.167524615180064	0.167269189150372	0.00876410171955423	0.0341369316169715	0.25673372808929	117
APOD	PIGR	Survival_Years	0.56431911759473	0.130227488675707	0.0858032033811337	-0.21403941557712	0.118041484302514	0.070195190604423	-0.0471525268439288	0.0171686591078435	0.00617056680968973	0.117623805300468	0.0555211936037044	0.0344603114125393	0.107531306011809	0.0554006695763771	0.0526391735828094	0.010092499288659	0.006669616150532	1.51320541705446	764
APOD	CLC11	Survival_Years	0.490854360733503	0.0947967505180905	0.125766628798665	-0.174265764195364	0.0647842739027485	0.0073639885545187	-0.0890820585579991	0.0417923017162016	0.0334887456851947	0.123434595957546	0.0636427756988229	0.0529534759205778	0.10791064294684	0.06385506398466	0.0916099156238071	0.0155239530107059	0.00929233014557722	1.67062004551083	569
APOD	FA5	Survival_Years	0.610873878013467	0.152968417898626	0.112262961618568	-0.109061646788256	0.024643034222299	1.10434744367408e-05	-0.124053761603213	0.0821536636932173	0.131460345128065	0.120516217777088	0.0554539961838887	0.0300730712577461	0.106986710246363	0.0561264376002804	0.0570107442129618	0.0135295075307242	0.00946698932013795	1.4291246216941	769
APOD	IDHC	Survival_Years	0.992436329510232	0.835505243598712	0.19580729347051	0.571812622521998	0.559201703039372	0.308987240082231	0.00657497612314471	0.0310045958510724	0.832492656114666	0.0192007880470557	0.172548335989986	0.911619153997414	0.0154411337070608	0.174282302554594	0.929580056767713	0.0037596543399949	0.0181060606890165	0.207646180169692	120
APOD	TCO2	Survival_Years	0.795057344789596	0.303188807423856	0.0356752911271266	-0.0376895053456048	0.0251770598946814	0.134820240328676	-0.114075552738427	0.0804255000481476	0.156490421751162	0.120516217777088	0.0554539961838887	0.0300730712577461	0.11621676662235	0.0554994152714275	0.0365944240182488	0.00429945115473779	0.00417576831597348	1.02961918128723	769
APOD	AFAM	Survival_Years	0.159530550501483	0.0127937757357982	0.207130282142812	0.109684825686972	0.0304161365432893	0.000331394569615327	0.227584426875903	0.0661405404451963	0.000611915872774262	0.120516217777088	0.0554539961838887	0.0300730712577461	0.0955536595861348	0.0555329165073344	0.0857248122570687	0.0249625581909528	0.010027303327366	2.48945876832369	769
APOD	AMY1	Survival_Years	0.780675895232627	0.286195849287628	0.0448810844372928	0.0663785853745428	0.0303737459706123	0.0291690774144787	0.0814855953256128	0.0666884618678876	0.222136245261201	0.120516217777088	0.0554539961838887	0.0300730712577461	0.115107319230971	0.055612215112383	0.0388118751183106	0.00540889854611664	0.00507161557489354	1.06650404910277	769
APOD	AMYP	Survival_Years	0.854396273876908	0.355903433339284	0.0521562910689713	0.221374669028396	0.130464128752846	0.0906532759336617	0.0371459465734359	0.0337595781508882	0.271985454264091	0.157664041286344	0.0808795617013583	0.0520807153384431	0.149440869657903	0.0811989532595365	0.0665870584428364	0.00822317162844085	0.00890725652833502	0.92319914692947	357
APOD	CAH2	Survival_Years	0.992436329510232	0.822298732630551	0.00615371835742193	0.0173535977520435	0.0765178753992878	0.820647816148554	0.0427359716583606	0.026452257121549	0.106604913293268	0.120516217777088	0.0554539961838887	0.0300730712577461	0.119774594915386	0.0553963892647655	0.0309239939484984	0.000741622861701923	0.00330212801685166	0.2245893732518	769
APOD	IGJ	Survival_Years	0.122725638843574	0.00703011024472194	0.2422166949355	-0.438149754984979	0.117169679954837	0.000198492659911347	-0.0666234309707506	0.017132493746304	0.000109738473493044	0.120516217777088	0.0554539961838887	0.0300730712577461	0.0913251778209944	0.055448957767946	0.0999752979956794	0.0291910399560931	0.010829888758448	2.69541457047027	769
APOD	KV2A7	Survival_Years	0.475212573994793	0.0885068137248424	0.0942113845990904	-0.245853171633349	0.108819623980191	0.0241550297644119	-0.0484446548291802	0.0186846577787681	0.009708429563839	0.126420730245289	0.0556727403773326	0.0234451184634269	0.114510458206853	0.0556497883800436	0.0399675103120353	0.0119102720384368	0.00699235623443443	1.70332741054921	764
APOD	KV5A1	Survival_Years	0.304643968087188	0.0378935213987337	0.190706429631456	-0.65517552389356	0.131550548967436	7.88248879505717e-07	-0.035079481401215	0.015359617033503	0.0226581922730628	0.120516217777088	0.0554539961838887	0.0300730712577461	0.0975330001721321	0.0562067753519243	0.0831077893341303	0.0229832176049554	0.01107088929753	2.07600464490988	769
APOD	KV5A2	Survival_Years	0.56431911759473	0.129952738834074	0.129816080431218	-0.757165691544289	0.163798767958684	4.48836356841729e-06	-0.020386237928875	0.0127197296102323	0.109431980718724	0.118904837429455	0.056121308580672	0.0344548438481443	0.103469077490052	0.056881866016791	0.0693223769130985	0.015435759939403	0.0101934090793306	1.51428828366189	744
APOD	KV5A3	Survival_Years	0.194453903378027	0.0189507852562954	0.240093436069065	-0.686882138783838	0.138884382940956	9.52293956963668e-07	-0.0414081656871039	0.0155341559614724	0.00786342731443963	0.118464419002657	0.0571258627322915	0.038470834467318	0.090021889592384	0.0578687926118052	0.120254205973546	0.0284425294102734	0.0121212690330403	2.34649765901116	715
APOD	KV5A7	Survival_Years	0.977494397465191	0.668664784837255	0.0161504357733081	-0.149919459457932	0.333952132595906	0.653835508724297	-0.0223472030324242	0.0157626271570459	0.157392516831221	0.207442117726303	0.0879270867043085	0.0190035087429809	0.204091837127286	0.0877996094612391	0.0208208459496552	0.00335028059901769	0.00782810168290763	0.427981231558719	298
APOD	KV5A9	Survival_Years	0.390654947997787	0.0601007612304288	0.165681360098662	-0.663985412481414	0.171819225062234	0.000122252777471803	-0.0282981339751708	0.0131504324222725	0.0317667921081557	0.113407737290236	0.0584258323152197	0.0526738066883713	0.0946181891302778	0.0589176126318404	0.108762386838628	0.0187895481599581	0.00999415510003333	1.88005368856997	685
APOD	KV5AD	Survival_Years	0.854396273876908	0.359090147395451	0.0689146758864288	-0.783781498940218	0.157777412764254	8.73742773207075e-07	-0.0138509776448618	0.0148434083896342	0.351105189141959	0.157530161473416	0.0588232021916547	0.00759851275481451	0.146674021453139	0.0599685560628149	0.0147236891926614	0.0108561400202773	0.0118374636396859	0.91710017878165	651
APOD	KV5AE	Survival_Years	0.449565721736266	0.0743262884477771	0.107595135582553	-0.351398021933268	0.119236621823052	0.00331130298042055	-0.0391622817256999	0.017463626814933	0.0252314317749326	0.12790121280386	0.0561461423497094	0.0230172679880826	0.114139664471056	0.0563256532968836	0.0430884663015976	0.0137615483328043	0.00771128068848428	1.78459958711596	743
APOD	KV5AF	Survival_Years	0.644611137188508	0.16941625060686	0.108835409489424	-0.583822476595723	0.264854889370883	0.0282824403253931	-0.0329385108236301	0.0187439629078654	0.079920552693921	0.176691051695776	0.0851349928138439	0.0388226767392976	0.157460808731349	0.0855351281823112	0.066655513251912	0.0192302429644268	0.013994975579521	1.37408192355595	312
APOD	KV3A1	Survival_Years	0.501936606089535	0.0994015210095479	0.0930086614121667	-0.418526440586678	0.164608851432435	0.0112167845075173	-0.027675477004681	0.0127912958191997	0.0308284605856108	0.124535916402216	0.0561313068922996	0.0268271588680714	0.112952997519909	0.0562411162923801	0.0449843216086143	0.0115829188823076	0.0070294854039062	1.64776199348407	727
APOD	KV3A9	Survival_Years	0.780675895232627	0.287665719103875	0.159109536260081	-0.709163002340296	0.19693313200012	0.00034919128396364	-0.0171363772497445	0.0153983217723726	0.266308609315433	0.0763781041998659	0.0672106926118707	0.256344317561454	0.0642256194602012	0.0680759047608738	0.345920161858199	0.0121524847396648	0.0114294966222749	1.06325633938951	511
APOD	KV3AJ	Survival_Years	0.327907635811406	0.0429338966692512	0.158554384229952	-0.492492056982361	0.162449830972896	0.00252090931321743	-0.0356500527656961	0.0131092615687776	0.00669945419975585	0.110734041845502	0.0569202539572223	0.052119394069348	0.0931766740273949	0.0570315125981758	0.102751243212972	0.0175573678181074	0.00867307839195323	2.02435248762387	728
APOD	KV6A1	Survival_Years	0.994944126162966	0.930252558848014	0.000358067605413238	0.013465284645394	0.146606024470751	0.926852424482979	0.00515026247854908	0.0178331095179064	0.772838142315313	0.193677811742062	0.0620390671326538	0.00188912636154546	0.19360846199179	0.062090004835706	0.00191261996446663	6.93497502721559e-05	0.00079232333386035	0.0875270830839611	584
APOD	LV1E	Survival_Years	0.946877929856707	0.520687638366132	0.0232869877373428	-0.232557636388488	0.132055600021473	0.0786541316121151	-0.0110476039659623	0.0160156631831857	0.490543181522238	0.110327909090634	0.0566507136927664	0.0518629002611486	0.107758704424554	0.0567936652168629	0.0581803782549013	0.00256920466608027	0.00400009575537094	0.642285790941527	738
APOD	HVM00	Survival_Years	0.967806073217693	0.560725613615488	0.0222667558404489	-0.301376991657784	0.358728373899161	0.401663642615943	-0.0144204511703272	0.0178827684181441	0.420810853931188	0.195178508409672	0.0999288439971344	0.0519466487458679	0.190832516217611	0.100145957725071	0.0578945305934697	0.00434599219206119	0.00747036895227653	0.581764062769187	263
APOD	HVM03	Survival_Years	0.584007453874867	0.138635424529299	0.107525691987653	-0.800100513476767	0.20567219977229	0.000109811866914355	-0.0169088485371063	0.0105583428366166	0.109729003958072	0.125819031217145	0.0572717059319293	0.0283589431246792	0.112290252820306	0.0578276226344591	0.0525650260432534	0.0135287783968397	0.00913556206261124	1.48089173978779	714
APOD	HVM10	Survival_Years	0.653994631977579	0.177681029309784	0.152359198121418	-0.490945109151172	0.307353767600159	0.111057708486168	-0.0333241952835513	0.0132650093938717	0.012430384411031	0.107380131246294	0.078456595901468	0.171948429433249	0.0910197805554364	0.0781637126040074	0.244993723223059	0.0163603506908581	0.0121373926285236	1.34792959176506	385
APOD	HVM12	Survival_Years	0.68417703043029	0.209410508837234	0.0982966782560542	-0.530234651150555	0.16246874694592	0.0011555860549855	-0.0187852804659036	0.0138149586308484	0.174355465931425	0.101332077658385	0.0583072720436622	0.0826855586513607	0.0913714710237811	0.0587292008214502	0.120223412947336	0.00996060663460374	0.00793554939595578	1.25518803268744	694
APOD	HVM15	Survival_Years	0.94449237843013	0.500145230501218	0.212310659244504	-1.13054460988255	0.35647639483995	0.0018864705745696	-0.0208120815962068	0.0301608392076257	0.491391851795942	0.110823388485317	0.123281437065017	0.370318182565656	0.0872944018162901	0.128146610960336	0.496942777654025	0.0235289866690275	0.0348959493231994	0.674261257405742	152
APOD	HVM26	Survival_Years	0.994944126162966	0.944206110518409	0.0140260120222236	0.971227914446945	0.634388281499901	0.129066133820508	0.00193374755075911	0.0276022552705328	0.944295082158952	0.133901895835743	0.170676111989649	0.434656166702237	0.132023786234952	0.173649424876036	0.448964525957114	0.00187810960079065	0.0268361343145904	0.0699843568665386	116
APOD	HVM29	Survival_Years	0.92779705209668	0.479000732570112	0.0702251839749311	-0.279620983345148	0.232213984991805	0.229144649118304	-0.0121268481844558	0.0138575271324186	0.381968274823955	0.0482863984439734	0.0692984428231012	0.486283726499787	0.0448954772297588	0.0694241575183099	0.518157058930433	0.00339092121421486	0.00479004110684361	0.707910671031652	484
APOD	HVM32	Survival_Years	0.794472358368035	0.298069307181364	0.0449115151170707	-0.395965936318736	0.298769914368698	0.185797511470495	-0.0194789489724876	0.0115928236836812	0.0936648835234562	0.171737699079858	0.0705436049166249	0.0153355225708496	0.164024698811462	0.070537925102302	0.0205386063385648	0.00771300026839595	0.00741219411158899	1.0405826064831	433
APOD	HVM34	Survival_Years	0.780675895232627	0.286596870368669	0.245610746557055	0.601926041882686	0.504617632364868	0.234677777963977	0.0471346747874938	0.0198765183922414	0.0189042713523306	0.115514441562406	0.129470479538359	0.373605440133257	0.0871428533321421	0.128220993182223	0.497714653352265	0.0283715882302638	0.0266245674694272	1.0656168691883	182
APOD	HVM39	Survival_Years	0.992436329510232	0.914040040829433	0.0014974334006985	0.0653078252926417	0.571684154552965	0.909199220283821	0.00574353417771421	0.0174169358606526	0.742029887740315	0.250493762504233	0.122801875902078	0.043088403339818	0.250118664777592	0.123166370534052	0.0440246956289719	0.000375097726640476	0.00347492594181119	0.107944092312071	173
APOD	HVM40	Survival_Years	0.99594627385083	0.963364585601503	0.155962401454838	0.0265343790845209	0.576932433675213	0.96338065017083	0.016142323931636	0.017997809613747	0.371287724196535	0.00274634487871229	0.124083907371562	0.98237274366605	0.0023180183362051	0.124169759162321	0.985132050036574	0.000428326542507165	0.00932526655434197	0.0459318283301757	163
APOD	HVM44	Survival_Years	0.309660847601691	0.0395311720342585	0.158170135090554	-0.590465266162133	0.15178279532402	0.00010907175598508	-0.0322831291505136	0.0133063027061071	0.0154952657968298	0.120516217777088	0.0554539961838887	0.0300730712577461	0.101454151330683	0.0558296117460572	0.0695849137797871	0.0190620664464045	0.00925965761255711	2.05861461017244	769
APOD	IGKC	Survival_Years	0.0448335361882129	0.000880527715644116	0.390192508138858	-0.551437492733373	0.0958841496305238	1.29158965776479e-08	-0.0852762568840919	0.0209152038726844	5.04569411747484e-05	0.120516217777088	0.0554539961838887	0.0300730712577461	0.0734916924912369	0.0560832413125275	0.190461495499216	0.0470245252858506	0.0141378009605695	3.32615556103828	769
APOD	IGH1M	Survival_Years	0.76320014332893	0.256732757818178	0.101778954061218	-0.82830516222667	0.158959059237661	2.43322166195435e-07	-0.014808569537092	0.012743981563351	0.245604088946169	0.120516217777088	0.0554539961838887	0.0300730712577461	0.108250203184322	0.0564370045051659	0.0554823976645146	0.0122660145927659	0.0108151863446315	1.13414731858546	769
APOD	IGHA	Survival_Years	0.823613255205086	0.325013690714008	0.0670337503189557	-0.600988865243878	0.153258488041382	9.61130702018046e-05	-0.0134422690985729	0.0132207961270866	0.309600238445159	0.120516217777088	0.0554539961838887	0.0300730712577461	0.112437563725234	0.0560190929641685	0.0450952226064966	0.00807865405185418	0.00820828662084336	0.9842071098419	769
APOD	B2MG	Survival_Years	0.992436329510232	0.781769541702071	0.0145868662506672	0.0954911655006593	0.0306293524699267	0.00189280424364194	0.0184095977940338	0.0661944808847885	0.781001869245211	0.120516217777088	0.0554539961838887	0.0300730712577461	0.118758263827337	0.0558470532974724	0.0337891829770896	0.00175795394975065	0.00634608894415853	0.277013758429721	769
APOD	HA10	Survival_Years	0.992436329510232	0.88174509630593	0.00846352892180328	0.242037634848755	0.0716409606529717	0.000766565872085192	0.00421418964592056	0.0283018100628374	0.881671277726992	0.120516217777088	0.0554539961838887	0.0300730712577461	0.119496225282385	0.0559114433088905	0.0329020861738482	0.00101999249470272	0.00685675303864353	0.148757362115015	769
APOD	CFAD	Survival_Years	0.76320014332893	0.258446625953603	0.0673525187226093	0.1838983139808	0.0551200342767396	0.000890805337396099	0.0441389082830678	0.0367497333345949	0.230105218284007	0.120516217777088	0.0554539961838887	0.0300730712577461	0.112399146962878	0.0558480367178194	0.0445158143839559	0.00811707081420935	0.00718280199111867	1.13007024615824	769
APOD	KV3A4	Survival_Years	0.780675895232627	0.28305563911841	0.0736920931362102	-0.385275025817975	0.269654410288653	0.153990137560127	-0.0260569838309427	0.0160186407576762	0.104739858644626	0.136230424336693	0.079723225977469	0.0884047282018633	0.126191319218488	0.079769475480698	0.114596242008092	0.010039105118205	0.0093519223531928	1.07348037537733	359
APOD	HVM48	Survival_Years	0.375957027741309	0.0546471861456532	0.246783667365678	-0.542799090035826	0.124880869950912	1.59584476298e-05	-0.0389574770465336	0.0181837717937843	0.0325158752532317	0.085686720343678	0.0591975020330812	0.148228381590039	0.064540637252728	0.0598602682466739	0.281334905044033	0.0211460830909501	0.0110040088197961	1.92167085988776	696
APOD	FABP4	Survival_Years	0.776940038444652	0.270848163974977	0.0440054564022156	0.460424233920971	0.314193791913143	0.144261893396003	0.0371979400507347	0.0222910998557688	0.0966254411896185	0.389197941608791	0.103357681044699	0.000214254318244429	0.372071108557493	0.10344372664458	0.000399622156795829	0.0171268330512977	0.0155541325060493	1.10111142775959	236
APOD	HA1K	Survival_Years	0.992436329510232	0.782632592579156	0.00727686779222098	-0.347916701546613	0.243485035633054	0.153898963279462	-0.00507668580061503	0.0180548796230276	0.778733707455597	0.242723082096757	0.0833032439215758	0.00379449072637021	0.240956818318219	0.0836461987839401	0.00420664514042919	0.0017662637785385	0.00640205913027281	0.275889950810754	380
APOD	MUP3	Survival_Years	0.996943947169975	0.973315741725153	0.00366332038137344	-0.601203286775403	0.246956066109466	0.0155674765142354	-0.000770373510435734	0.0230284275560071	0.973338217872099	0.12642931502077	0.0929267018424709	0.17480625974898	0.125966163934251	0.0941241486394948	0.181937845637686	0.000463151086518669	0.013846073427326	0.0334499949714707	288
APOD	TBA1B	Survival_Years	0.992436329510232	0.792665560717852	0.00359048968832695	-0.0323420099183058	0.107269467206242	0.763163032982121	-0.0158266540127829	0.0294950031624029	0.591803703666	0.142561557193479	0.068976787154363	0.0392927083209003	0.142049691392424	0.0690350291463185	0.0401692841470807	0.00051186580105502	0.00194736236211792	0.26285082376673	496
APOD	SAA1	Survival_Years	0.141614883245723	0.0101981257983827	0.228604820673189	-0.781786845091519	0.1880105190903	3.60568015282684e-05	-0.0379252682035316	0.0116079556975997	0.00113934429927807	0.129697508962312	0.0581389893258648	0.0260092475963352	0.100048033184223	0.0584501309609946	0.0873988849079672	0.0296494757780887	0.011541080807735	2.56903805388983	720
APOD	SAA2	Survival_Years	0.298728921448793	0.0366688528783298	0.159379004962988	-1.20804112349493	0.255508592234132	2.83192061096236e-06	-0.0224834183971709	0.00965274602330774	0.0201804107938746	0.170417013375333	0.0604849368595581	0.00499993610469841	0.143256119354809	0.0613798483333694	0.0199309531895799	0.0271608940205248	0.0129991758415832	2.08943200334589	617
APOD	CO5	Survival_Years	0.780675895232627	0.283407811014291	0.0558103041425516	-0.349717631174727	0.121808300781479	0.0042065530503011	-0.0192327928839503	0.0166309580746353	0.247868278176575	0.120516217777088	0.0554539961838887	0.0300730712577461	0.113790171008838	0.0557457503372808	0.0415779450429353	0.00672604676824924	0.00627022997663958	1.07269538650223	769
APOD	APOA4	Survival_Years	0.475212573994793	0.0899675793816139	0.131492134769586	0.172412142757823	0.0407287250549036	2.59029927860551e-05	0.0919131013418518	0.0496694562259816	0.0646362976263754	0.120516217777088	0.0554539961838887	0.0300730712577461	0.104669283027222	0.0560228510492596	0.0621065402423643	0.0158469347498656	0.00934608798083214	1.6955687537252	769
APOD	G6PI	Survival_Years	0.994944126162966	0.932430857553372	0.00350581944282602	-0.0139338321703264	0.159456867079624	0.930577496334534	-0.0317366647343806	0.0905642324739313	0.726912624496175	0.126136946658699	0.130867504251759	0.337919827069111	0.125694733298644	0.131570631813672	0.342213584772897	0.000442213360054775	0.0052155897082214	0.0847868380746494	103
APOD	MAOX	Survival_Years	0.780675895232627	0.289012190858406	0.0722883945468282	0.348772668588273	0.122934589201111	0.00471799359519042	0.025338403265382	0.0221659230547763	0.253476349623949	0.12225119370867	0.0645019488100393	0.0585660292419634	0.113413851184037	0.0649460553662344	0.0813119975189289	0.00883734252463308	0.00833482672489545	1.06029109138366	580
APOD	TTHY	Survival_Years	0.14470036167527	0.0107737381950842	0.23549712643425	0.209054226323022	0.0454945696291415	5.07346093792394e-06	0.135760101455088	0.0442906366897836	0.00225338728873738	0.120516217777088	0.0554539961838887	0.0300730712577461	0.0921349948018593	0.0559177104878266	0.0998364809649388	0.0283812229752284	0.0111300956528495	2.54995319541234	769
APOD	A1AG2	Survival_Years	0.496319399322995	0.0966644983951495	0.133225394911194	-0.362483472596183	0.081861804706232	1.09276749504362e-05	-0.0442939386768748	0.0247155531122751	0.0735132477407056	0.120516217777088	0.0554539961838887	0.0300730712577461	0.104460397070532	0.0560923777640829	0.0629538088133516	0.016055820706556	0.00966493961354445	1.66124376856482	769
APOD	ALBU	Survival_Years	0.00255744879487	1.19255271629758e-05	0.678135493974733	0.169064499236004	0.0218858791064488	3.59811840771479e-14	0.483403229202759	0.0909424869909286	1.40545099233961e-07	0.120516217777088	0.0554539961838887	0.0300730712577461	0.0387898929028557	0.0566001075611634	0.493346457927464	0.0817263248742318	0.0186634740965533	4.37894490872547	769
APOD	BPIA2	Survival_Years	0.992436329510232	0.863802134408591	0.0263338110317669	0.767372593807148	0.306369392304992	0.0131380188675472	0.00531988498818556	0.0309403691535148	0.863677908110922	0.155022527397006	0.127187016577542	0.224485393737955	0.150940193454866	0.12972068381128	0.246134978184918	0.00408233394213966	0.0237986669998517	0.171536243696553	201
APOD	SPA3K	Survival_Years	0.92779705209668	0.460963559333369	0.0196414586830289	-0.338345629021283	0.246549443141921	0.170381349691289	-0.00732974134807898	0.00838527843008176	0.382338697239304	0.126262819223397	0.0560396577256415	0.0245470484478082	0.123782833276418	0.0561204135459021	0.0277166444924947	0.00247998594697909	0.00336378226655543	0.737261139532269	755
APOD	TRFL	Survival_Years	0.889973331666959	0.419780644104177	0.0522895313201911	-0.388900387462249	0.10562748854667	0.000250088375092556	-0.0173701792104697	0.021006398517341	0.408586702165752	0.129189710725747	0.0576339895445981	0.0253143590726298	0.122434441300506	0.0582234722807784	0.0358502784508177	0.00675526942524035	0.00837289762539605	0.806801865670824	695
APOD	ENPL	Survival_Years	0.565886045339789	0.131515251126432	0.307590549622158	-0.323702482940637	0.0955445260792026	0.000789033392357777	-0.076282472590432	0.0452922339874879	0.0930830459818125	0.0802782329063957	0.0789487227210844	0.309972133814556	0.0555854071240217	0.080084068876411	0.48811521084335	0.0246928257823739	0.0163728865536255	1.50815347687767	351
APOD	C4BPA	Survival_Years	0.063592817652078	0.00197751806119391	0.328009205274797	-0.258323746678589	0.051609923246662	6.9575174019456e-07	-0.153026693534959	0.0388865243313585	9.08688732725742e-05	0.120516217777088	0.0554539961838887	0.0300730712577461	0.0809857889613006	0.0558364412255343	0.147363126598596	0.0395304288157869	0.0127781808996669	3.09358813481952	769
APOD	LYZ2	Survival_Years	0.118967303977199	0.00654106392161903	0.508932278104882	-0.28524681754658	0.0812418878015625	0.00049099901946565	-0.174926166621983	0.0406908906196654	2.10395997668663e-05	0.0980427740216167	0.0717047695641318	0.172205651612531	0.0481456416870734	0.0713110200882235	0.499925629275751	0.0498971323345436	0.0183489285015662	2.71934856197649	473
APOD	PDIA1	Survival_Years	0.667136208677255	0.188494037661789	0.0976932026955663	-0.235725670093466	0.0677494807696743	0.000560867698618937	-0.081210915284528	0.0571743748422226	0.156311175356869	0.195955265014747	0.0756101135373458	0.00991970403968729	0.176811767590398	0.0767024360794407	0.0216968844755831	0.0191434974243491	0.014557270130609	1.31504720683151	400
APOD	PGK1	Survival_Years	0.992436329510232	0.877398351693069	0.00221466379585179	0.300369482463497	0.311034644032206	0.334781334746262	0.00183290231724038	0.0117287022206786	0.875896546965272	0.248592098478717	0.0723216779497119	0.000650121503584701	0.248041550558282	0.0724970300809107	0.000688360189068539	0.000550547920435637	0.0035687736737991	0.154268096202794	414
APOD	FRIH	Survival_Years	0.992436329510232	0.89382518789111	0.0387048618458602	0.033036810183677	0.246743672937566	0.893695652048936	0.0740258505983567	0.0441905053404529	0.0963267034010561	0.0631852914148747	0.125182266124649	0.614591537498103	0.0607397134399712	0.124330194089216	0.626000048606671	0.00244557797490314	0.0183236611856029	0.13346557492695	150
APOD	CSF1R	Survival_Years	0.780675895232627	0.28297785029148	0.055468352056327	-0.103277090840829	0.0392463303794365	0.00867913276926862	-0.0616265345752344	0.0524041646623234	0.239982489821805	0.114743073727318	0.0557347616643424	0.0398720515083042	0.108378464517786	0.0559824545549097	0.053259677365727	0.00636460920953197	0.00592798989882773	1.07365385538032	754
APOD	APOA2	Survival_Years	0.780675895232627	0.287734671569482	0.0389914811976117	0.221631061972417	0.129689708081518	0.0878775655504992	0.0212023792948635	0.0156149992655273	0.174929834654832	0.120516217777088	0.0554539961838887	0.0300730712577461	0.115817111937625	0.0555307360458599	0.0373496412480843	0.00469910583946258	0.00442017401708321	1.0631042627058	769
APOD	ENV1	Survival_Years	0.992436329510232	0.872369286619164	0.00395880731733105	-0.370535477346167	0.281888569879802	0.190074035087376	-0.00339057161410916	0.0209471524261371	0.871564946609872	0.317349891218573	0.0867871990058939	0.00032068080445413	0.316093564147063	0.087328197429494	0.000367556218914483	0.0012563270715103	0.00782028759599047	0.160649727531048	237
APOD	NID1	Survival_Years	0.869836017332674	0.399145925442304	0.0500194096698326	-0.219764187146625	0.132537172182224	0.0983682394758604	-0.0380167924773991	0.0388247443793635	0.328302370807752	0.167029750088322	0.0877732265034186	0.058031338371823	0.158675020591604	0.088193139271333	0.0730302987405935	0.00835472949671753	0.00990897672705196	0.843147554672193	311
APOD	CATB	Survival_Years	0.563945742404737	0.126317650250747	0.145131867811118	-0.171702204877673	0.0316622928240382	7.917001044865e-08	-0.10186673956797	0.0639298763554074	0.11148986695042	0.120516217777088	0.0554539961838887	0.0300730712577461	0.103025473989567	0.0564741755969289	0.0685065131880295	0.0174907437875202	0.0114409410655157	1.52878541086444	769
APOD	THIO	Survival_Years	0.92779705209668	0.478009142316042	0.0381973945165002	-0.13605760072808	0.133351861975407	0.308589122990247	-0.0474610265561547	0.0480708313424896	0.324458593655518	0.169054289777086	0.100741179012126	0.0945913400219216	0.162596856375764	0.100958397139742	0.108563846769166	0.00645743340132212	0.00910128039773214	0.709508236108315	267
APOD	LIPL	Survival_Years	0.980367349039985	0.675705061819414	0.105258825330225	0.0392372679894883	0.0927582358430258	0.672762009887998	0.225006326936843	0.0797422945513319	0.00528003091128683	0.0838754709797834	0.10459591943644	0.423597025844951	0.075046837430432	0.102806622342308	0.466291751033358	0.00882863354935134	0.0211044164957978	0.418331089661221	213
APOD	ENV2	Survival_Years	0.977494397465191	0.623845737296483	0.0402300533321209	0.557429451264252	0.546834885709482	0.309822042019193	0.0112340893623215	0.0200825412548531	0.576811698212798	0.155660053865564	0.128216346343553	0.226820275078178	0.149397841596871	0.129025626956416	0.24893719754102	0.00626221226869245	0.0127694117205603	0.490407264307214	157
APOD	LAMP1	Survival_Years	0.606234943110565	0.150228314715244	0.105794881680192	0.0838168161871069	0.0440567803038011	0.0578132190921029	0.191752420776055	0.087203962544278	0.0284473221921413	0.151917343735056	0.0779669735599382	0.0520423503467175	0.135845266329437	0.0779465493193828	0.0821237594626608	0.0160720774056194	0.0111710521096594	1.43872548868715	428
APOD	NGAL	Survival_Years	0.375957027741309	0.0549311420579983	0.381537831176265	-0.66351212971673	0.2677482044793	0.0140443987961307	-0.0816998239377066	0.0269229528077263	0.00273369888677693	0.142079814238253	0.103514864164157	0.171443544016632	0.0878709900598632	0.102994600826833	0.39460607950682	0.0542088241783896	0.0282422871652072	1.91942047261567	218
APOD	PROP	Survival_Years	0.460666630388108	0.0829350725739638	0.105054952833052	-0.1217045692822	0.0421079429985397	0.00396003567921913	-0.104029172025849	0.0480019429417086	0.0305355212129019	0.120516217777088	0.0554539961838887	0.0300730712577461	0.107855392202898	0.0556252859039516	0.0528815744910292	0.0126608255741898	0.00730191735167237	1.73390425615952	769
APOD	ITB2	Survival_Years	0.992436329510232	0.914722576583078	0.0332093497792625	-1.12945143758221	0.563495657305506	0.0478777453912145	-0.00270442430418969	0.025219169047884	0.914829626788805	0.0919775887965955	0.137788139696914	0.506052590973272	0.088923072878396	0.141409076505453	0.530981790131666	0.00305451591819932	0.0285245640155148	0.107083702192185	115
APOD	SAMP	Survival_Years	0.198722266123757	0.0202399970403504	0.180150622201067	-0.386457012365607	0.116762730155382	0.000978427815314691	-0.0561797843567706	0.0172431999139199	0.00117232746039518	0.120516217777088	0.0554539961838887	0.0300730712577461	0.0988051461592259	0.0555029299378916	0.0754525340485037	0.0217110716178616	0.00935068806892663	2.32186887829249	769
APOD	GELS	Survival_Years	0.0448335361882129	0.000865832115124631	0.36800601254885	0.145529868681198	0.0306791683798109	2.51414985794122e-06	0.30475319708266	0.0651442930328049	3.435670122502e-06	0.120516217777088	0.0554539961838887	0.0300730712577461	0.0761655250254727	0.0555121985695382	0.170459132046665	0.0443506927516148	0.013315152889313	3.33084367264093	769
APOD	NCAM1	Survival_Years	0.780675895232627	0.286858238847855	0.0877198592425864	0.215762889545396	0.0450720218192409	2.04204784110107e-06	0.0491807144313191	0.0450200213122197	0.275003174842022	0.120968879193741	0.0553548447366347	0.029175457346784	0.110357506138132	0.0561935726585186	0.0499163263459279	0.0106113730556084	0.0099633648313074	1.06503909424904	764
APOD	ICAM1	Survival_Years	0.780675895232627	0.274668881702716	0.111962371779658	-0.0661730367842138	0.0549932587319399	0.229540533738323	-0.170205245209943	0.0653415361514937	0.00951827208021378	0.100596278670384	0.074147090257529	0.175601358164344	0.0893332807182405	0.0737684657157724	0.226579721928262	0.0112629979521437	0.0103105723228152	1.09237369173203	440
APOD	CAH1	Survival_Years	0.840204156930368	0.342407258716304	0.206748591396011	0.277702671880996	0.210550133228653	0.188554700807927	0.0483106898215127	0.0353211351522531	0.172784034832417	0.0648904427994422	0.110774603640241	0.558615665179505	0.0514744351555943	0.110991287567932	0.643271028530528	0.0134160076438481	0.0141307468335403	0.949419574342972	241
APOD	CALR	Survival_Years	0.563050954184039	0.124405693641318	0.191534845847797	-0.449876734905749	0.135101519110556	0.00100205541176073	-0.0760650631124707	0.0439187249324687	0.0845409915494382	0.178661496721233	0.0934405727695507	0.0570335482424292	0.144441594487795	0.0951373711797917	0.130242612596607	0.0342199022334381	0.0222707347826099	1.53654123078861	266
APOD	CRP	Survival_Years	0.674762069460242	0.196425819499451	0.0574597813231565	-0.0877537895167523	0.0424161963040478	0.0389004059075056	-0.0789120966456201	0.047715312232408	0.0985855335792579	0.120516217777088	0.0554539961838887	0.0300730712577461	0.113591382257722	0.0555479170801793	0.0412116282152569	0.00692483551936536	0.00536060249114123	1.29180172020013	769
APOD	PMGE	Survival_Years	0.680693564019359	0.203873849779939	0.0717352776217417	0.153023276456771	0.106201445888813	0.150147081943768	0.063904357920191	0.0237185746902816	0.00725434873433445	0.136318622482755	0.0616632402413425	0.0274378725101014	0.126539768253941	0.0614476504242141	0.0399013186363066	0.00977885422881386	0.00769629791457828	1.27059195698373	613
APOD	FA9	Survival_Years	0.869836017332674	0.397240795354895	0.0663052433992855	-0.141421477824859	0.0330802007514813	2.15905412456627e-05	-0.0534208802925363	0.0618539447122564	0.388052494219813	0.113940609375047	0.0558017519105794	0.0415153814978044	0.106385749537371	0.0564926335731229	0.060066482603064	0.00755485983767538	0.0089241942541399	0.846559322055401	764
APOD	HVM56	Survival_Years	0.674762069460242	0.192913281993314	0.17630474851702	-0.812370727669091	0.500751882853021	0.106268146325836	-0.0333495744112561	0.0152802332276494	0.0302066951618548	0.153666978682149	0.110819827926268	0.16705094252642	0.126574760650222	0.110520513113541	0.253436586750801	0.0270922180319266	0.0208080100735349	1.30200907901253	226
APOD	HVM57	Survival_Years	0.513037633991794	0.103894209272973	0.312083736352243	-0.771614552192378	0.253856556625983	0.00249962201658432	-0.0238273246965623	0.0123781577974586	0.0548325618321164	0.0589121070215877	0.0687509298376565	0.391935882124992	0.0405265965459074	0.0692185090506902	0.558497779269573	0.0183855104756803	0.0113053894300789	1.62626069534272	496
APOD	HVM60	Survival_Years	0.661833559156019	0.180893951520549	0.0552402736347922	-0.369988059979109	0.219196330141321	0.0920866562205384	-0.0297792418120043	0.0135680194052378	0.0286655784163326	0.199455273855355	0.0648056624734159	0.00220736176317246	0.188437309949683	0.0647395637212149	0.00377749137543587	0.0110179639056722	0.00823460472732618	1.33800762398584	491
APOD	HVM61	Survival_Years	0.996943947169975	0.971884609627698	0.00162323518975608	-0.0200932625150707	0.569906319911374	0.971914435133021	-0.0177526360454094	0.0133688587616755	0.185927566897073	0.219751505293894	0.101582503966074	0.0318604984096103	0.219394796917499	0.101364519579329	0.0317797602493945	0.000356708376394918	0.0101209049470647	0.0352447116399775	197
APOD	THRB	Survival_Years	0.00752858153562222	6.16086868708856e-05	0.785754653995448	0.169485489133192	0.0154250280619185	3.83614815087684e-26	0.558727354681422	0.129851438849015	1.91034932804378e-05	0.120516217777088	0.0554539961838887	0.0300730712577461	0.0258200387768119	0.0590697060625573	0.662156761594036	0.0946961790002755	0.023635264939295	4.00656304227999	769
APOD	BIP	Survival_Years	0.546120417436	0.115302019393198	0.0887290730027319	-0.0974676603890078	0.0446727997051999	0.0294442531108978	-0.105754602115836	0.0464784794883574	0.0231770666114617	0.116169968813757	0.0560290966758284	0.0384894370117549	0.105862315170156	0.0560515255766351	0.0593373413239371	0.0103076536436009	0.00654536240716993	1.57480258576816	744
APOD	HEXB	Survival_Years	0.977494397465191	0.591774747430271	0.112095287916892	0.466729920106258	0.302747909896631	0.125955601041247	0.0250286090934318	0.0437572977793077	0.568476986544965	0.104211345005055	0.14040224596586	0.459485518129488	0.0925297442825067	0.142295330606757	0.516852386134058	0.0116816007225482	0.021783222176715	0.536265967806872	133
APOD	A1AT2	Survival_Years	0.176746655119871	0.0150422685208401	0.215916064290085	0.0790897995567324	0.0273780866691086	0.00397876388756579	0.329010663466026	0.0730756249427398	7.79362227499141e-06	0.120516217777088	0.0554539961838887	0.0300730712577461	0.0944948303515319	0.055058269820141	0.0865267607272766	0.0260213874255555	0.0107024009354162	2.43135980258841	769
APOD	EST1C	Survival_Years	0.103563518140325	0.00474595500479392	0.265502935676258	0.118265623858432	0.0299818348779578	8.74495985906037e-05	0.270555454514137	0.0669001357074663	5.79568952403195e-05	0.120516217777088	0.0554539961838887	0.0300730712577461	0.0885188081606717	0.0554614094421896	0.110901511967218	0.0319974096164159	0.0113313723006635	2.82378945527563	769
APOD	CATA	Survival_Years	0.977494397465191	0.661419121064878	0.0861375917635213	0.777542556110728	0.290190499785073	0.00777666564304234	0.00715995137654596	0.016128746043451	0.65741376367808	0.0646310952160348	0.0814978766478344	0.428372873361343	0.0590639283210864	0.0825636990753154	0.474928809517091	0.00556716689494808	0.0127117413710816	0.437954701282156	324
APOD	GSTA4	Survival_Years	0.977494397465191	0.585539697929429	0.192565435694134	-0.291028195599998	0.240845895450124	0.228485703406372	-0.0192180095302746	0.0314495639577366	0.541921520533229	0.0290445822556813	0.101727913591536	0.775578060140244	0.0234515996190618	0.102314660661588	0.818965502389179	0.00559298263661937	0.0102565022561101	0.545310915647434	201
APOD	KLKB1	Survival_Years	0.0913072022008926	0.00379379987520662	0.301970686325503	0.132391772752668	0.0255281514700833	2.7660755381595e-07	0.274883886202569	0.0787875091435686	0.000513340241457495	0.120516217777088	0.0554539961838887	0.0300730712577461	0.0841238527815865	0.0560245553244973	0.133634529957615	0.0363923649955009	0.0125715610630885	2.89481670676149	769
APOD	CMGA	Survival_Years	0.992436329510232	0.800301237534664	0.00710428583083048	0.0723448274298536	0.0627683695751399	0.249486222302122	0.00909154610283708	0.0350647445225261	0.79549744308601	0.0925816260131272	0.057817222887355	0.109771708692051	0.091923899679247	0.0579118721341894	0.112901326968809	0.000657726333880306	0.00260014803594194	0.252957264274391	711
APOD	LIPC	Survival_Years	0.667136208677255	0.188894540263773	0.263674780535248	0.370278274037088	0.0546187449438919	3.21677744594102e-11	0.0699636663178292	0.0522410085701368	0.181062913669617	0.0982499181639006	0.065861673710751	0.136354364502962	0.0723438925544283	0.0685964882046032	0.292074343413509	0.0259060256094725	0.0197175475248438	1.3138563797973	552
APOD	IL1R2	Survival_Years	0.992436329510232	0.846770174447892	0.00811410822787834	-0.148664568602045	0.440792654247061	0.73666797989192	0.00914188674012775	0.0387729224270906	0.814121703621239	-0.167495257674818	0.164867147369179	0.312265408377945	-0.166136183026388	0.165801868608989	0.318935743385802	-0.00135907464842985	0.00703305274423785	-0.193241071530898	114
APOD	MUG1	Survival_Years	0.992436329510232	0.764016363209318	0.00306213015133758	-0.0216648127016454	0.0544708526835602	0.690940918360358	-0.0170339042050596	0.03721834652901	0.647318910677152	0.120516217777088	0.0554539961838887	0.0300730712577461	0.120147181432907	0.0554891426930534	0.0306849662723266	0.000369036344180386	0.0012292573654809	0.3002108057624	769
APOD	MUG2	Survival_Years	0.992436329510232	0.92173956632768	0.000302604100079149	-0.0325807998224731	0.240181729819601	0.892134731832844	-0.00121747756553935	0.0085453420517986	0.886745882864024	0.131083461330545	0.0555304229869264	0.0185077892966258	0.131043794937693	0.0555682676897809	0.0186234043163764	3.96663928511894e-05	0.000403759134836231	0.0982427131147842	753
APOD	VCAM1	Survival_Years	0.0343217202155741	0.000337038169056374	0.452742322073606	-0.179358562622503	0.0410133917701398	1.40063716198764e-05	-0.30539268412847	0.0487841064065233	6.52913482233642e-10	0.120984476577839	0.055742660243269	0.0302939362725342	0.0662096837171283	0.0550538538608358	0.229503873628088	0.0547747928607107	0.0152787501309778	3.58503099999353	758
APOD	SPA3C	Survival_Years	0.68417703043029	0.211970514421251	0.191975178459884	0.111551627436854	0.0808473730710526	0.168213880270767	0.0989605092859097	0.0337941043807702	0.00354898474813172	0.0575032978293593	0.0645725090108436	0.373573844485932	0.046464091966536	0.0642438618379985	0.469836452082591	0.0110392058628231	0.00884434579279105	1.24816533878866	571
APOD	FETUA	Survival_Years	0.938838757253536	0.490825387237706	0.0168074189255067	-0.028783961802151	0.0244941760972633	0.240314171535805	-0.0703713607397068	0.0827388178828174	0.395305921801083	0.120516217777088	0.0554539961838887	0.0300730712577461	0.11849065121759	0.0555153452752598	0.0331364865384548	0.00202556655949711	0.0029398787546152	0.688996631686682	769
APOD	VTNC	Survival_Years	0.124002548732289	0.0073062058172871	0.300356054871866	-0.144522344022702	0.0241483468681577	3.35824897176042e-09	-0.25046490883042	0.0834633785751265	0.00278135300637525	0.120516217777088	0.0554539961838887	0.0300730712577461	0.0843184420574829	0.0564634880808592	0.135773328888496	0.0361977757196047	0.0134937665240896	2.68255536028307	769
APOD	PPIC	Survival_Years	0.798242574050293	0.306383451359188	0.0493707461841352	0.218926075421213	0.0626327821602171	0.000530333983167483	0.0651799914900977	0.0609351141981379	0.285464925591653	0.289029452374381	0.0737237924007766	0.000105173443770776	0.274759852641466	0.0749070137008003	0.00028009522585429	0.0142695997329152	0.0139509583488909	1.02284010718515	393
APOD	SAA4	Survival_Years	0.76320014332893	0.25253810258221	0.0469173397976332	0.0833338091440172	0.0598559651811836	0.164263244190655	0.0678512166748725	0.0337836651308654	0.0449594802940891	0.120516217777088	0.0554539961838887	0.0300730712577461	0.114861917436514	0.0554135964908712	0.038531788741467	0.00565430034057318	0.00494167920456094	1.1442062721017	769
APOD	ANT3	Survival_Years	0.0593686592820714	0.00167933533260724	0.328083591478687	0.0887299372749151	0.0196856160301541	7.61491799427557e-06	0.445615028862561	0.101702133339872	1.34662556707911e-05	0.120516217777088	0.0554539961838887	0.0300730712577461	0.080976824217353	0.0555304905151286	0.145193932426609	0.0395393935597345	0.0125850948310498	3.1417636569717	769
APOD	MMP2	Survival_Years	0.992436329510232	0.84251389477545	0.00757100632645775	0.0183353575922829	0.0918726683077026	0.841872888347982	0.0499104965052185	0.0237596377789075	0.0360352078524028	0.120872544754527	0.0574806989551392	0.0358416322437198	0.119957417953495	0.057340730986167	0.0368030160757557	0.000915126801031568	0.0046060582761857	0.198678945458196	710
APOD	PROC	Survival_Years	0.606234943110565	0.148185420457307	0.0860386777992336	-0.0838460140417028	0.0266452497707016	0.00171631188618768	-0.12366784693841	0.0759616112142478	0.103939440573751	0.120516217777088	0.0554539961838887	0.0300730712577461	0.110147161746182	0.0557579537712859	0.0485840720454059	0.0103690560309051	0.00717100010428239	1.44597069866348	769
APOD	APOC1	Survival_Years	0.0696369209561961	0.00227944094782966	0.764121276903167	0.717252413923095	0.0489476825466435	6.19196999938379e-43	0.128391350698531	0.0411569331764146	0.00188076411302756	0.120516217777088	0.0554539961838887	0.0300730712577461	0.0284272115617193	0.062539065320396	0.64956397885874	0.0920890062153683	0.0301814428552761	3.05117971519609	769
APOD	PRDX1	Survival_Years	0.794472358368035	0.299064881218737	0.0957840326069924	0.354026868477493	0.222232341906019	0.114213651269968	0.0781524005535811	0.057072290517722	0.173894897540554	0.288858684260107	0.129267211290046	0.0276046228260404	0.261190634628124	0.130297652213832	0.0476594009307169	0.027668049631983	0.0266438390425226	1.03844080381306	123
APOD	FBLN2	Survival_Years	0.974109126779807	0.57713175760113	0.0820016593151717	-0.369066846657067	0.62603478702472	0.557087543126691	-0.0504368892026374	0.0293754538075703	0.0897135289301983	0.227002524200937	0.170490795621558	0.186638135092928	0.208387940547728	0.168895966706457	0.220750801780183	0.0186145836532093	0.0333846445205533	0.557579208062233	104
APOD	MBL2	Survival_Years	0.980367349039985	0.681481290002188	0.0113400128079697	0.0212449403107106	0.0500048319958392	0.671062396716109	0.0643285146097228	0.0404797831681267	0.112448714771713	0.120516217777088	0.0554539961838887	0.0300730712577461	0.119149562323927	0.0554042886999895	0.0318317245237829	0.00136665545316024	0.00332971138769462	0.410442616201178	769
APOD	LIFR	Survival_Years	0.798242574050293	0.308322827292748	0.0505952305579451	0.252864394899714	0.0921855209263838	0.00623365244329604	0.0241138964100563	0.0219770864222113	0.272894396400642	0.120516217777088	0.0554539961838887	0.0300730712577461	0.114418671952684	0.0557242447364117	0.0403905850990035	0.00609754582440327	0.00598533539069154	1.01874755989217	769
APOD	GPX3	Survival_Years	0.271505077384169	0.0319126899305429	0.154739748180795	0.095838099321836	0.0332496986894357	0.00405988009631787	0.194584923141098	0.0605645064935777	0.00137054668600018	0.120516217777088	0.0554539961838887	0.0300730712577461	0.101867568586559	0.0554168956315188	0.0664286899521179	0.0186486491905284	0.00869197262283047	2.14550252281577	769
APOD	GSHR	Survival_Years	0.977494397465191	0.598105244295755	0.138107309638269	-0.0715471883545433	0.131141267921585	0.586877241421653	-0.306335342627274	0.149837673921194	0.044240435205278	0.158698569366193	0.179212893892813	0.378524336764164	0.136781136907586	0.176080725641034	0.439591100756835	0.0219174324586071	0.0415790184313203	0.527127221505002	100
APOD	IBP2	Survival_Years	0.992436329510232	0.84919707713619	0.00289667069819299	-0.0840402679040411	0.114095189607201	0.46166456201542	-0.00427539261588299	0.0217230486999577	0.844039901575924	0.124040727535204	0.0607630186898428	0.0416480406968589	0.12368142239437	0.0608389865459283	0.042498550476602	0.000359305140833765	0.00188965749288818	0.190142997969753	622
APOD	IBP4	Survival_Years	0.644611137188508	0.168106891824693	0.0720062567549113	-0.0522871741373846	0.0308791431620032	0.0908285437665047	-0.160064026632868	0.0674581453157734	0.0179131191267248	0.116230116810133	0.0564206672884435	0.0397469558072783	0.107860821176449	0.0563528367829037	0.0560085705448082	0.00836929563368374	0.00607213308928649	1.37831228509308	749
APOD	LUM	Survival_Years	0.636778184321895	0.163623854236559	0.0921177088822069	0.0482517752203495	0.0320452396833539	0.132555712707988	0.2300781228064	0.0627112778551728	0.000260934129363272	0.120516217777088	0.0554539961838887	0.0300730712577461	0.109414539912313	0.0550815817746215	0.0473524646098134	0.0111016778647744	0.00796969487380948	1.39298656229079	769
APOD	PON1	Survival_Years	0.592199070004894	0.142476699330146	0.193531258006579	0.310480668733171	0.0402618451475762	3.96273368111808e-14	0.0751211189146178	0.0502853480808403	0.13562430290177	0.120516217777088	0.0554539961838887	0.0300730712577461	0.0971925625404929	0.0575660585685729	0.0917578555923322	0.0233236552365946	0.0159028883787716	1.46663012913609	769
APOD	KPYM	Survival_Years	0.94449237843013	0.501717981694504	0.018245764493534	0.0554487626294633	0.0389406657446768	0.154883333131443	0.0396566203272457	0.0520487396675948	0.446351991888856	0.120516217777088	0.0554539961838887	0.0300730712577461	0.118317307249875	0.055544560079407	0.0334863697464303	0.00219891052721219	0.00327321564641242	0.671789079837221	769
APOD	CADH5	Survival_Years	0.674762069460242	0.200992956860498	0.0617545419239924	-0.0920668246724674	0.0393291778333533	0.0195055314571089	-0.0802119875845197	0.0525424216802733	0.127293184409724	0.119584127215508	0.0557302341778267	0.0322224766976323	0.112199264217933	0.0558889777969586	0.0450630022063199	0.00738486299757411	0.00577516457806669	1.27872771377301	746
APOD	CYC	Survival_Years	0.992436329510232	0.873126013840899	0.136394760016824	-0.0206229789467529	0.12450380528773	0.868539116758042	0.0238143314505625	0.0396185643479848	0.548187607764876	-0.00360074284433923	0.0901964340655686	0.968179792120945	-0.0031096203882031	0.0902862357837289	0.972545426169908	-0.000491122456135946	0.0030754920553657	-0.159689066755709	355
APOD	HSP7C	Survival_Years	0.33995714732608	0.0450679687944558	0.162167223859748	-0.248255709870241	0.0915325656045837	0.00687113543130412	-0.0788256593700555	0.0265042314333309	0.00305442573972476	0.12067124019973	0.0604480776558111	0.046345401418976	0.101102320176827	0.0604242650613514	0.094797521424653	0.019568920022903	0.00976483500597	2.00401952628375	633
APOD	ACTG	Survival_Years	0.977494397465191	0.619001103791694	0.0457051745072491	-0.381878692232712	0.0678238149037815	2.5808363711346e-08	-0.0153909101904323	0.0308300825612096	0.617779667179184	0.128595081829547	0.0559614530007332	0.021853226260265	0.122717621173754	0.0572151964408407	0.032301247812091	0.00587746065579342	0.0118195377750817	0.497266540167455	737
APOD	ACTC	Survival_Years	0.683415582761751	0.205807638671296	0.0909785387848946	-0.21119459688239	0.0519303146761509	5.26927703040727e-05	-0.0519160506712556	0.0389984397159299	0.183517595850584	0.120516217777088	0.0554539961838887	0.0300730712577461	0.109551828383846	0.0560340485843648	0.0509440349152562	0.0109643893932416	0.00866628418611892	1.26517768835732	769
APOD	1433T	Survival_Years	0.996943947169975	0.993205374734107	6.21933195725047e-05	0.00170603880705133	0.200248251215916	0.993209668597194	0.00879763618289189	0.0305099069293058	0.77333256441412	0.241329918414066	0.0932749558373961	0.0102779027197605	0.241314909305327	0.093458242748919	0.0104332769117787	1.50091087383325e-05	0.00176248003696413	0.008515902832117	254
APOD	CLC4F	Survival_Years	0.977494397465191	0.622857158775994	0.201543116823683	-0.649816095434856	0.189875166489347	0.000748804782978777	-0.0192972253231514	0.0388302881737946	0.619747520074464	0.0622181883948286	0.105627538945604	0.556483985514642	0.0496785407826117	0.108787833757705	0.648402300048552	0.0125396476122169	0.0254971911020126	0.491805060488687	226
APOD	PSB7	Survival_Years	0.776940038444652	0.26857537486921	0.833742735171617	0.549113040313069	0.211475006407506	0.0112012514348046	-0.122769161457916	0.100391054827601	0.224999550866335	-0.080857253276055	0.190475834606915	0.672339659860725	-0.013443105771213	0.197728571109143	0.945967229303887	-0.0674141475048423	0.060933874562674	-1.10634926777064	100
APOD	CATE	Survival_Years	0.992436329510232	0.833263763475603	0.0021170378959058	-0.0259788258038216	0.0957604011864648	0.786252549832193	-0.00798490443371218	0.0239242050131103	0.738667567978849	0.0979852282024535	0.0589507049936352	0.0969543156983868	0.0977777897611098	0.0589935240594958	0.0979058245053589	0.000207438441343572	0.000985373671896749	0.210517539954434	683
APOD	SEPP1	Survival_Years	0.992436329510232	0.824602821535938	0.0074973834342362	0.0086420087704688	0.0387538963677363	0.823598517623741	0.104553966411877	0.0521800219891495	0.0454606398137259	0.120516217777088	0.0554539961838887	0.0300730712577461	0.119612661482369	0.0553445622342973	0.0309937710873082	0.000903556294718738	0.00407688932550355	0.221628850473427	769
APOD	BGH3	Survival_Years	0.252197081558514	0.0280677603043846	0.158343179993188	-0.227573293047854	0.0758071153543	0.00278338851621675	-0.0966901360712794	0.0300110879585516	0.00133652988902894	0.138964574741602	0.0588610634118811	0.0185208176081555	0.116960482070615	0.0588448790333959	0.0472686359620753	0.0220040926709862	0.0100185366488162	2.19633799249377	680
APOD	IC1	Survival_Years	0.150481061970603	0.0118217528225678	0.349425898600732	-0.196985356672711	0.0250892139203251	1.42467503085491e-14	-0.213779787513282	0.0804366603145002	0.00803458927377274	0.120516217777088	0.0554539961838887	0.0300730712577461	0.0784047300843672	0.0574587646036807	0.172808319272818	0.0421114876927203	0.0167280284985405	2.51742084827238	769
APOD	PEDF	Survival_Years	0.994944126162966	0.957635603244658	0.000645954179875531	0.018339999781929	0.0254437489677616	0.471253961881301	0.00424470859005165	0.0796893204687353	0.957534419528272	0.120516217777088	0.0554539961838887	0.0300730712577461	0.120438369822472	0.0555101896833195	0.0303465985097841	7.78479546158994e-05	0.00146548719802631	0.0531208697836076	769
APOD	SEPR	Survival_Years	0.712599047261677	0.230924077508694	0.0558440904275902	0.258336123054819	0.0940316089227289	0.00618034145020777	0.0344347331014675	0.0258672898355716	0.183603754730458	0.159295914388563	0.0610402789270895	0.00927821630140602	0.150400178940702	0.0613677668750131	0.0145254815525957	0.00889573544786056	0.00742560110097072	1.19798186394603	649
APOD	SLPI	Survival_Years	0.949092039780426	0.532796349663971	0.0377667694060589	-0.669742023751448	0.250324461983187	0.00772512644198346	-0.0078886891761895	0.0122988426679941	0.521568367175234	0.139895117763493	0.0663466471794379	0.0355178541385937	0.134611731109886	0.0668977237945756	0.044776061148856	0.0052833866536073	0.0084704538232091	0.623743044219282	485
APOD	PSB4	Survival_Years	0.992436329510232	0.920828835469297	0.00651929666133087	-0.0074139532008815	0.074554675032305	0.920836984311758	-0.147807765255697	0.0487473245218052	0.0025893882317494	0.168091730022439	0.072885867578357	0.0216159699350119	0.166995890168106	0.0721405131378181	0.0211346088323815	0.00109583985433262	0.0110256848244523	0.0993897315024195	414
APOD	IL6RB	Survival_Years	0.980425745882883	0.686779409554622	0.0120907901871504	0.0382058975769756	0.0898932356525496	0.67102905827857	0.046681156424077	0.0365881506228849	0.202665120476958	0.14750859567545	0.0698968826522175	0.0353761431997359	0.145725100194336	0.0698622707819043	0.0375511574296854	0.00178349548111306	0.0044230284238757	0.403229486721287	471
APOD	A1AT4	Survival_Years	0.955336587757775	0.540992568517496	0.013312093557448	0.0733044151382926	0.0977952999182512	0.453749131424886	0.0218857644960639	0.020717642978552	0.291134358385092	0.120516217777088	0.0554539961838887	0.0300730712577461	0.118911894610849	0.0554704981832131	0.0323790455969852	0.00160432316623837	0.00262439026943664	0.611312724682051	769
APOD	A1AT5	Survival_Years	0.974109126779807	0.571460879429756	0.0118727292033519	0.0546920567938406	0.0837477798889441	0.513921683555402	0.027642091180829	0.024379288957808	0.257229954886286	0.127334060675418	0.0556637155481151	0.0224433776075284	0.125822257854656	0.0556689912604031	0.0240988075188699	0.00151180282076242	0.00267149558973337	0.565901297599862	763
APOD	CO1A2	Survival_Years	0.921291050941798	0.446274149248158	0.0191608306936578	-0.15392941921988	0.0928285758963489	0.0982135763157626	-0.0409615433921765	0.0477719061715552	0.391818427844582	0.329066452572677	0.0810131032539497	6.07090046291634e-05	0.322761265987969	0.0813781560846388	8.94418715065862e-05	0.00630518658470763	0.0082784205800636	0.761641248318794	354
APOD	EGFR	Survival_Years	0.296150122408007	0.035867608933212	0.161377339851189	-0.208217850757534	0.0541217442175028	0.000129645278949553	-0.0934049917576015	0.0373076729071186	0.0125042654980964	0.120516217777088	0.0554539961838887	0.0300730712577461	0.101067631143295	0.0558033239600035	0.0705202071038355	0.019448586633793	0.00926818237513122	2.09842511148445	769
APOD	TERA	Survival_Years	0.900817736009412	0.432362237088901	0.0865187257873472	-0.23810008875035	0.252043354571726	0.345716954258387	-0.0309418500910456	0.0219139439336788	0.159182457525764	0.0851521700733991	0.0883711290428762	0.336172144161994	0.0777849128206211	0.0883536523387653	0.379484946980295	0.00736725725277797	0.0093831790034143	0.78515578250156	275
APOD	UBA1	Survival_Years	0.977494397465191	0.616857868672185	0.0289163777855875	0.286037851177275	0.334387892275675	0.394524133519591	0.0283704081469481	0.0459953242226511	0.53888303521251	0.280637175359493	0.14782717512439	0.060742344398734	0.272522164776118	0.148904398144725	0.0704608050499908	0.00811501058337527	0.0162200133618677	0.500308501745946	113
APOD	GLCM1	Survival_Years	0.612121783403516	0.155284576804493	0.223636492495176	-0.424462893571016	0.183750554349806	0.021558045935277	-0.0489267560946261	0.0271424397133977	0.0724458322922416	0.0928631648317249	0.0872800768858985	0.288187808534802	0.0720955723667564	0.0877188293325051	0.411783533191652	0.0207675924649683	0.0146136344713496	1.42111071039061	324
APOD	CHLE	Survival_Years	0.11627063151002	0.00607584968058829	0.251148231130845	0.129124347225786	0.0320169737019118	6.07530373825894e-05	0.236152456113663	0.0630848859257467	0.000195559991176729	0.121414479425724	0.0555721628194771	0.0292142846245298	0.090921447684281	0.0556913977213615	0.102978081844351	0.0304930317414429	0.0111139994339565	2.74365964499492	764
APOD	SPA3M	Survival_Years	0.977494397465191	0.660831284928879	0.0106377577611554	-0.0233675620476821	0.0504372632860804	0.643284248989139	-0.0548633326997187	0.0401503339234656	0.172209084711867	0.120516217777088	0.0554539961838887	0.0300730712577461	0.119234195446084	0.0554298629543883	0.031789352544856	0.0012820223310033	0.0029218833775608	0.438765742961835	769
APOD	APOC2	Survival_Years	0.996943947169975	0.986230973465454	0.000747660340178065	0.462901014864878	0.336542262701041	0.171616070566794	0.000686869826443169	0.0397974750352539	0.986259540172412	0.425263615915324	0.144252942764413	0.00386161635297781	0.424945663175584	0.146039808256168	0.00433659024364207	0.000317952739740606	0.0184237418144537	0.0172577722236189	137
APOD	PTPRG	Survival_Years	0.271505077384169	0.0319940516721115	0.268953648802943	0.170055448622308	0.0670580278252358	0.0118472785133369	0.35890398304727	0.089330943007948	7.86763544672181e-05	0.226929726073933	0.0958722561496565	0.018724070872549	0.165896148224496	0.0942279545861382	0.079582640024648	0.0610335778494368	0.0284607166053181	2.14448492973055	261
APOD	CBG	Survival_Years	0.00369795968785511	2.42092287257291e-05	0.692373517732505	0.541500492449208	0.0627125294305174	3.52103993545635e-17	0.15409448155574	0.0318369303168602	1.57678937226577e-06	0.120516217777088	0.0554539961838887	0.0300730712577461	0.0370739801309488	0.0572970636204126	0.517799051431839	0.0834422376461387	0.0197634496483007	4.22204823201568	769
APOD	CLUS	Survival_Years	0.949092039780426	0.531038470929546	0.0175620304437279	-0.0425281291639845	0.0280077782520189	0.129325494494499	-0.0497672840816272	0.0723712631927858	0.491876072741759	0.120516217777088	0.0554539961838887	0.0300730712577461	0.118399708291523	0.05555883654121	0.033408941786543	0.00211650948556415	0.0033787302616748	0.626421561250949	769
APOD	AMBP	Survival_Years	0.216485985867839	0.0230304240284935	0.205532170612877	-0.143427756957363	0.0302808061181173	2.60009686648283e-06	-0.172699903834809	0.0666614668353868	0.00976464983528032	0.120516217777088	0.0554539961838887	0.0300730712577461	0.0957462579433085	0.056065028509605	0.0880936848419228	0.024769959833779	0.0108978122645907	2.27292957819267	769
APOD	F13B	Survival_Years	0.0865695295424763	0.00322112935241781	0.288701169100842	0.12369156742013	0.0301523798542282	4.54069068530455e-05	0.281289773373787	0.066453885143728	2.59437202482585e-05	0.120516217777088	0.0554539961838887	0.0300730712577461	0.0857230448092308	0.0554507777500748	0.122544325858563	0.0347931729678568	0.0118110822019578	2.94580736743069	769
APOD	PROS	Survival_Years	0.584007453874867	0.139550062628037	0.074137988690842	-0.0731636049747118	0.0326105088846565	0.0251610849975882	-0.124462476817791	0.063394874569731	0.0499939098531871	0.122826686410984	0.0558508605789244	0.0281785458423739	0.113720562922912	0.0559341725760256	0.0424042820462937	0.00910612348807112	0.00616332782674541	1.477468624751	747
APOD	FBLN1	Survival_Years	0.977494397465191	0.650861659611937	0.0240908469031789	-0.119318975753842	0.0381064950096265	0.00180861709355749	-0.0243325735363975	0.0532013099332953	0.647539412610391	0.120516217777088	0.0554539961838887	0.0300730712577461	0.11761288002527	0.055845251445425	0.0355326685212797	0.00290333775181798	0.00641528766918728	0.452565481320932	769
APOD	A1BG	Survival_Years	0.992436329510232	0.857615741398395	0.00128503563618274	-0.0323059899293222	0.157921079454297	0.837963302134927	-0.00479377461951578	0.0128381212310087	0.708955390972424	0.120516217777088	0.0554539961838887	0.0300730712577461	0.120361350142506	0.0554874309494907	0.0303845318020183	0.000154867634581517	0.000863204906264163	0.179410049059804	769
APOD	FILA2	Survival_Years	0.992436329510232	0.860530966126926	0.0442497103923538	-0.106305460979648	0.588343487125519	0.856778110029218	-0.00892775089877882	0.0118566301155564	0.452262428751582	0.0214480200297571	0.104069287329453	0.836905784322093	0.0204989513549508	0.1041781022006	0.844188853858507	0.000949068674806153	0.00540169507482339	0.175698306116841	243
APOD	C163A	Survival_Years	0.992436329510232	0.919256116149059	0.00283188619198338	0.348266824260109	0.323745098598972	0.282750401969544	0.00136744971128973	0.0134295554665045	0.918952368144989	0.168169670671947	0.0830648795592951	0.043638500290041	0.16769343330366	0.0833087999758187	0.0448575606333452	0.000476237368286278	0.004697973908537	0.101370798892875	386
APOD	C1RL	Survival_Years	0.992436329510232	0.918773559040591	0.00269711153425908	0.367481406201652	0.437331996238543	0.401974675907666	0.00188650326687469	0.0183622474262361	0.918297082929139	0.257036041894932	0.102528581955072	0.0131505351083854	0.256342787021617	0.103060415965909	0.0138777266286584	0.000693254873315122	0.00679803407795154	0.101978728756832	184
APOD	KTDAP	Survival_Years	0.14470036167527	0.0108939715827535	0.672915165273858	0.830427546061224	0.0603175073042453	2.54376811029214e-38	0.0922694183660835	0.0356146787372634	0.00977671505142086	0.113867350038188	0.0569457252093648	0.0459336694589742	0.0372442833679444	0.0639621830999013	0.560562629580186	0.0766230666702432	0.0300945053482576	2.54608161136231	717
APOD	LIPR1	Survival_Years	0.992436329510232	0.87280217752198	0.0241267543749852	-0.265876839580693	0.643813131642972	0.680718242347647	-0.00506570294295579	0.0291663617290687	0.862553284491021	0.0558240477684859	0.167984397737245	0.740508466794228	0.0544771946797583	0.169177000932694	0.748282782350163	0.0013468530887277	0.00841256569746048	0.160100156975211	100
APOD	FA20C	Survival_Years	0.475212573994793	0.087286124301016	0.231579287255016	0.236612729525824	0.0485766515588694	1.48541926919029e-06	0.11533220406979	0.0631575389024405	0.068421478865543	0.117838982625123	0.0693753818725282	0.090011231533868	0.0905499150179409	0.0708116383808827	0.201571291321172	0.0272890676071823	0.0159595410798604	1.70989049563705	529
APOD	A1AG1	Survival_Years	0.980367349039985	0.67989293080485	0.0356792180335493	-0.350677847840226	0.068443404245547	3.81697223220499e-07	-0.0122617508836958	0.0296210675667228	0.679026672133047	0.120516217777088	0.0554539961838887	0.0300730712577461	0.11621629336644	0.0564486559203622	0.0398594900049657	0.00429992441064742	0.0104212993789051	0.412609239434324	769
APOD	MERTK	Survival_Years	0.981541192099526	0.700043229324709	0.0536356561087837	0.156628631707807	0.235877985695878	0.507799161823239	-0.0227508366853134	0.0480973268271266	0.63696520041062	-0.0664377520245314	0.131927347109597	0.615361804216802	-0.0628743196043032	0.132519772624337	0.635943910356732	-0.00356343242022841	0.00924937155603488	-0.385262111986776	156
APOD	ADIPO	Survival_Years	0.150481061970603	0.0116875112679784	0.215226448489165	0.264422129612847	0.0674238144289431	9.60187753713267e-05	0.0988253412837261	0.0300196159267596	0.00104170886782203	0.121414479425724	0.0555721628194771	0.0292142846245298	0.0952828722237644	0.0557761014579327	0.0879965077611076	0.0261316072019593	0.0103637571481544	2.52144148385538	764
APOD	CFAI	Survival_Years	0.19229095125551	0.0177458354175784	0.19354123414725	-0.0776296487019475	0.0202170536612968	0.000133538719121472	-0.300463262598161	0.0996879879572689	0.00266506104472456	0.120516217777088	0.0554539961838887	0.0300730712577461	0.0971913602537514	0.0556973638495006	0.0813972194589301	0.0233248575233362	0.00983806287425241	2.37087908681501	769
APOD	SAP	Survival_Years	0.92779705209668	0.472676220291015	0.0367939414145171	-0.053147196562239	0.0554353104729752	0.338066443244638	-0.0473226847430986	0.0436577189584079	0.278804612498175	0.0683554936276004	0.0606579640544831	0.260214927820223	0.065840425599706	0.0606938847130074	0.278429364833436	0.00251506802789433	0.00350223892226952	0.718131482093321	648
APOD	PLSL	Survival_Years	0.13134895081085	0.00903863513589409	0.242064682780248	-0.28241297563519	0.0780533361945333	0.000319121283332053	-0.10750398072128	0.0285129572365659	0.000177520825186487	0.125423166813999	0.058001276652198	0.0309410642683861	0.0950626477258739	0.057995974623717	0.101660211127123	0.0303605190881248	0.0116297566458948	2.61058937108902	686
APOD	A2AP	Survival_Years	0.76320014332893	0.259812814750274	0.069139657609199	0.058355642475036	0.0169134574715645	0.000591436504340664	0.14278739261637	0.119767068089355	0.233557337602162	0.120516217777088	0.0554539961838887	0.0300730712577461	0.112183767743624	0.055877222445686	0.0450361399686309	0.00833245003346349	0.00739456967334786	1.12683366328889	769
APOD	APOC4	Survival_Years	0.475212573994793	0.0897303238033978	0.233089524301604	0.530969183366491	0.0664131892637359	4.90872458223066e-15	0.0529052697450062	0.0304687194579149	0.0829084256151459	0.120516217777088	0.0554539961838887	0.0300730712577461	0.0924251499047976	0.0576942025503608	0.109581489136341	0.0280910678722899	0.0165551061745012	1.6968219699827	769
APOD	HPT	Survival_Years	0.0913072022008926	0.00367420757385096	0.341897721504696	-1.36114475976601	0.218328176623878	7.57104836742439e-10	-0.0302717399943802	0.00922073748363102	0.00107479251735439	0.120516217777088	0.0554539961838887	0.0300730712577461	0.0793119975147377	0.056506980220518	0.160859324005163	0.04120422026235	0.0141845943674834	2.90485714253529	769
APOD	ITIH3	Survival_Years	0.0593686592820714	0.00164100089211364	0.353113672737516	-0.329989438553507	0.0595988817818972	4.26329342525406e-08	-0.128961473646683	0.0336923979592825	0.000140210549942929	0.120516217777088	0.0554539961838887	0.0300730712577461	0.0779602934933859	0.056068857983511	0.164809345819648	0.0425559242837017	0.0135161722393149	3.14851893940195	769
APOD	LBP	Survival_Years	0.0395902785959487	0.00054514304507481	0.456499663071253	-0.251234924550045	0.041024950307154	1.50368535337788e-09	-0.211650507792401	0.0505244588624339	3.15075209537877e-05	0.116482012272379	0.0561389253394687	0.0383529925439864	0.0633080129161763	0.0569351104276188	0.266540284055918	0.0531739993562025	0.0153791680110621	3.45753419937637	737
APOD	PZP	Survival_Years	0.449565721736266	0.0781468972484877	0.109931508032221	0.0819200773845256	0.0270819850780556	0.00257225976164849	0.161725061615694	0.0746350337295208	0.0305590986693877	0.120516217777088	0.0554539961838887	0.0300730712577461	0.107267688214513	0.0556545645663556	0.0543102405443461	0.0132485295625748	0.00752098891417675	1.76154089758089	769
APOD	MIME	Survival_Years	0.992436329510232	0.758341910074868	0.0414734017777687	0.157734276367652	0.448268262175665	0.72552947306883	0.0163118544391679	0.0257307987292601	0.527295332695375	0.0620382810641737	0.128130391561025	0.629111591528823	0.0594653425079972	0.128504642661801	0.644362211405634	0.00257293855617662	0.00836295879207897	0.307658882477526	144
APOD	POSTN	Survival_Years	0.921291050941798	0.45536808082557	0.0195738339448408	0.0298616416973745	0.0321298107271967	0.352978102766718	0.0789964750878512	0.0630403332456572	0.210557230455445	0.120516217777088	0.0554539961838887	0.0300730712577461	0.118157253342658	0.0554648522427503	0.0334718362547571	0.00235896443442898	0.00316005130371177	0.746495612795325	769
APOD	TFR1	Survival_Years	0.650278414566891	0.174586568890652	0.122268830828417	0.278400290866329	0.0537128544081807	2.8138567458789e-07	0.0533232433013221	0.0379059239993168	0.159926821180032	0.121414479425724	0.0555721628194771	0.0292142846245298	0.1065692729807	0.0565294050796697	0.0597927251188885	0.0148452064450241	0.0109347864789138	1.35761283255517	764
APOD	VINC	Survival_Years	0.980425745882883	0.685577358385232	0.011513663446809	-0.136359111816217	0.0821087101445385	0.0971927312334908	-0.0103737846067355	0.0248497896420276	0.676462991112897	0.122859249940924	0.0555859323123463	0.0273912974318008	0.121444689885777	0.0557199731940791	0.0296042826504655	0.00141456005514719	0.00349391269319248	0.404864167872115	763
APOD	A2MG	Survival_Years	0.69254422418861	0.223291672938063	0.0631614940982764	-0.462903946972754	0.166939433819269	0.00569426319829566	-0.0164439824452872	0.0121308246912536	0.175650402695608	0.120516217777088	0.0554539961838887	0.0300730712577461	0.112904233399214	0.0557067655081341	0.0430412535190766	0.0076119843778741	0.00625049080491323	1.21782186638698	769
APOD	FA12	Survival_Years	0.99226819482578	0.740547130671941	0.0062793235171882	0.011629799211381	0.0334072676653407	0.727846505854678	0.0650707984493551	0.0606466960636857	0.283640123040523	0.120516217777088	0.0554539961838887	0.0300730712577461	0.119759457456597	0.0554528847158776	0.031116010821143	0.000756760320490241	0.00228539503592289	0.331128889577134	769
APOD	TENA	Survival_Years	0.584007453874867	0.138786435469415	0.200905613435066	-0.460402652439785	0.150520744248751	0.00243642351541075	-0.0535309417353902	0.0316445240961023	0.0918244629304404	0.12267346412667	0.0802505961966095	0.12747708916654	0.098027676564097	0.0813030413214662	0.228944608327668	0.0246457875625733	0.0166488989760576	1.48032537154654	302
APOD	CO8B	Survival_Years	0.118967303977199	0.00662011184161171	0.262532945646517	-0.382526586450535	0.0805478737122455	2.44923577902059e-06	-0.0827118395737634	0.0249902666527023	0.000978492617035136	0.120516217777088	0.0554539961838887	0.0300730712577461	0.0888767401258916	0.0559123840036336	0.112353940589253	0.031639477651196	0.0116519811858302	2.71537321821909	769
APOD	F13A	Survival_Years	0.0593686592820714	0.00151277566422045	0.342393818569658	0.240500521006035	0.0477053152807677	5.80133580780017e-07	0.171575545165801	0.0420370473009818	4.95535429035454e-05	0.120516217777088	0.0554539961838887	0.0300730712577461	0.0792522097728181	0.0558066546917959	0.155989072763992	0.0412640080042695	0.0130079213328194	3.17222152167843	769
APOD	GANAB	Survival_Years	0.992436329510232	0.877155748474563	0.00609341721219982	0.0605327943197509	0.372752621016895	0.871247732383887	0.0167302015554667	0.0331781635042252	0.614943505017936	0.166199985068712	0.140603295860323	0.239343890109742	0.165187259219027	0.141022617449438	0.243615965566624	0.00101272584968504	0.0065516454806529	0.154575801251095	150
APOD	QSOX1	Survival_Years	0.449565721736266	0.0765044952285982	0.161348197171261	-0.122161040586265	0.0240123540706648	4.59247132685609e-07	-0.159175743550586	0.0842390094120631	0.0592015895474013	0.120516217777088	0.0554539961838887	0.0300730712577461	0.101071143308855	0.0563074351068671	0.0730592969384143	0.0194450744682321	0.0109776188189958	1.77133810062562	769
APOD	FBLN3	Survival_Years	0.854396273876908	0.35823986444232	0.032303347989664	0.0484721611596833	0.0269624664185104	0.0726169934729184	0.0803157364580115	0.0751434345373486	0.285490004119288	0.120516217777088	0.0554539961838887	0.0300730712577461	0.116623140455836	0.0555682280275893	0.0361747283229326	0.00389307732125138	0.00423748220590899	0.918724169702152	769
APOD	FLNA	Survival_Years	0.992436329510232	0.802443034855079	0.0139420708383182	-0.446596092810584	0.183142616180052	0.0152304974881653	-0.00554963851507685	0.0220649395671267	0.801560744054904	0.177767485625789	0.0765733487649004	0.020815773259142	0.175289038748444	0.0773038048872848	0.0239514776447803	0.00247844687734445	0.0099063927319572	0.250186616299714	380
APOD	P20D1	Survival_Years	0.977494397465191	0.638948660427897	0.00995396994432064	0.0820128489960981	0.153641940331234	0.59385255173725	0.0289398289190184	0.0294190960326468	0.325997178213237	0.238441328674351	0.081230409252894	0.00357034708501745	0.236067890855243	0.0812702957079008	0.0039299858081238	0.00237343781910837	0.00505880937219583	0.469169253965811	343
APOD	COL10	Survival_Years	0.977494397465191	0.628670376572937	0.0160517619428665	-0.029666546931294	0.0585461382430508	0.61258340609048	-0.0835053017469515	0.0515652444156652	0.106017120904851	0.154332836613537	0.0662534829519793	0.0202502779037059	0.151855522660249	0.0661594796087484	0.0221475558528937	0.0024773139532878	0.0051226598352092	0.483599152194464	500
APOD	HABP2	Survival_Years	0.868165807803649	0.382044778371924	0.028323151558444	-0.0451786736017631	0.0278122401627737	0.104707571807214	-0.0755533270285668	0.0728507555490656	0.300025623162806	0.120516217777088	0.0554539961838887	0.0300730712577461	0.117102818675737	0.055548790390037	0.0353537533845543	0.00341339910135089	0.00390488812830979	0.874134927606328	769
APOD	FIBB	Survival_Years	0.194453903378027	0.01909530966069	0.23966262743839	-0.267835274013541	0.0484349698997761	4.43116148708247e-08	-0.107839542449266	0.0416761839614711	0.00985335964638036	0.120516217777088	0.0554539961838887	0.0300730712577461	0.0916329843756935	0.0563607719266662	0.104407218804861	0.028883233401394	0.0123239594262779	2.34366508378854	769
APOD	CO8A	Survival_Years	0.0466167823078765	0.000991846432082479	0.372868105527582	-0.442678893236155	0.0821368096338707	9.4720229894822e-08	-0.101510721415669	0.0244050070371617	3.56056701542937e-05	0.120516217777088	0.0554539961838887	0.0300730712577461	0.0755795639691958	0.0559138885182611	0.176875556876669	0.0449366538078921	0.0136468211884794	3.29282938402004	769
APOD	SPP24	Survival_Years	0.310405542630058	0.0401342681960304	0.185089473746586	0.20436752488983	0.0418805526957165	1.29819882539666e-06	0.109147886085693	0.0482490861828921	0.0239727256460784	0.120516217777088	0.0554539961838887	0.0300730712577461	0.0982099344507976	0.0561744039457982	0.0808216452313959	0.0223062833262901	0.0108685787304028	2.05236433204393	769
APOD	OAF	Survival_Years	0.981541192099526	0.691848821757129	0.0442761239643729	-0.206036995102734	0.0723512291162362	0.00480712610712864	-0.0346071727892755	0.0864654383407496	0.6893557262213	0.161042956159417	0.0940798346022396	0.0883050116873129	0.153912598268913	0.0959231931984528	0.109991564751228	0.0071303578905034	0.0179901755305986	0.396347321813272	247
APOD	MUC18	Survival_Years	0.967806073217693	0.559872354437686	0.0168015238922359	0.152564979645865	0.226148692989659	0.50051741153002	0.0276548406874058	0.0238630691349255	0.247569655949137	0.251117710134222	0.0869075850764921	0.00418548318629596	0.246898549927638	0.0869263612565408	0.00486619180267587	0.00421916020658371	0.00723659526867194	0.583031114763174	279
APOD	CO8G	Survival_Years	0.13134895081085	0.00879549475620698	0.212263902658405	-0.291233697568213	0.0653650555440564	9.70631837372445e-06	-0.104421789671438	0.0322384129430787	0.00125459159583419	0.143270445571914	0.0568372728013627	0.0119273093700635	0.112859301659211	0.0572405440017675	0.0490316489817884	0.030411143912703	0.0116077394526664	2.61990235365916	738
APOD	PGRP2	Survival_Years	0.921291050941798	0.45404267670121	0.0253625338518005	-0.084515313679292	0.0459288307045573	0.0661437007897448	-0.0361661871677023	0.0441267293377816	0.412706280150354	0.120516217777088	0.0554539961838887	0.0300730712577461	0.117459621124025	0.0555913870429308	0.034939125621907	0.00305659665306235	0.00408258051000808	0.748692314963386	769
APOD	MYH9	Survival_Years	0.94449237843013	0.503935377034734	0.0291854472045663	-0.254269921427264	0.199473869792571	0.203467455008917	-0.0196252449377658	0.0250059035274423	0.433220003927668	0.17097937384135	0.0835573658096749	0.0416621875280915	0.165989264353033	0.0838559242948824	0.0487437367541542	0.0049901094883165	0.00746675246922024	0.668310555209503	301
APOD	HNRPU	Survival_Years	0.776940038444652	0.270626024462468	0.0600241616417204	0.511354989082765	0.152303976480916	0.000876261748726645	0.0331885694109798	0.028459141957945	0.244365075442043	0.282738485380664	0.0797301427372332	0.000445976197213461	0.26576734483184	0.0810056436859877	0.00114318989492162	0.0169711405488242	0.0154055928482959	1.10162203531826	358
APOD	SPA3N	Survival_Years	0.0913072022008926	0.00403485181575139	0.287011589168308	-0.178064799624963	0.0372485416605243	2.10579041064143e-06	-0.194252604993281	0.0539689559239167	0.000340056773846291	0.120516217777088	0.0554539961838887	0.0300730712577461	0.085926666592332	0.0558496563940877	0.124340683158313	0.0345895511847557	0.0120293738842311	2.87542406758992	769
APOD	UROM	Survival_Years	0.767651475526334	0.263840932668625	0.0742351670178446	0.0961949670560875	0.0807858425969549	0.234227162333059	0.100078045617729	0.030956355902953	0.0012929559078141	0.129682530368942	0.0616876274820973	0.035948617511867	0.120055526067707	0.0612790314230222	0.0505580994512141	0.00962700430123509	0.00861585739596119	1.11735882557061	619
APOD	HEMO	Survival_Years	0.0395902785959487	0.000583162859842124	0.411740471534454	-0.282817481476613	0.048778708164245	9.89361062966345e-09	-0.175453808852301	0.0410692684510113	2.18587447711987e-05	0.120516217777088	0.0554539961838887	0.0300730712577461	0.0708948134420005	0.0560430482332174	0.206262992508232	0.049621404335087	0.0144276504091701	3.43932677378626	769
APOD	CELA1	Survival_Years	0.996943947169975	0.984170092820759	0.00115249366547745	0.343022223981412	0.0890239367682734	0.000127664601903239	0.000501510009252251	0.0252759243198935	0.984175720490592	0.149266832326908	0.0585907172947059	0.0110653706908064	0.149094803248186	0.059271458760553	0.0121178751864498	0.000172029078722646	0.00867031872383151	0.019841148197909	699
APOD	FA11	Survival_Years	0.534636927856154	0.110252459754297	0.0789075005974929	-0.275422456527853	0.0870882304939501	0.00162968527625186	-0.0447520617053037	0.0241861256124631	0.0646787011646955	0.156204703941065	0.0565353078002169	0.00587463639775004	0.143878981171504	0.0568318780713473	0.0115649107464779	0.0123257227695608	0.0077177608514494	1.59705943301496	738
APOD	TRFE	Survival_Years	0.891193895388553	0.422988919251522	0.029015449973249	0.0403181074227344	0.020500384982239	0.0495866154027074	0.0867310623291927	0.0988545543821383	0.380572665407582	0.120516217777088	0.0554539961838887	0.0300730712577461	0.117019385489211	0.0556055438140768	0.0356718360622874	0.00349683228787626	0.00436423997940733	0.801246563978166	769
APOD	RAP1B	Survival_Years	0.99226819482578	0.728535179992136	0.0238870499027538	-0.328741427999243	0.178037671793293	0.0654418011278622	-0.005974346608583	0.0169066084549109	0.72396460463265	0.0822209206856301	0.0657482851117851	0.21171382435623	0.0802569054501621	0.0660428352364428	0.224881431556524	0.00196401523546801	0.00565876765188023	0.347074726564437	498
APOD	AMPL	Survival_Years	0.992436329510232	0.821722178339917	0.00860851782907995	-0.266574106779781	0.134641192881887	0.0487205433062347	-0.00941453036699542	0.0415095165828482	0.820746401721606	0.291533347919098	0.092183064372742	0.00174044557859658	0.289023677895766	0.0930042393260912	0.00208568593021366	0.00250967002333293	0.0111377291734945	0.225330494595381	293
APOD	CTRB1	Survival_Years	0.977494397465191	0.596399557072775	0.0410663630138105	-0.0831907536260231	0.111067727853201	0.454834774397276	-0.0573610831871791	0.076595425287441	0.454915625756323	0.116200008691825	0.11367993428308	0.308080778090873	0.111428096952679	0.113997872141568	0.329669182289357	0.00477191173914643	0.00901065914964696	0.52958520124839	199
APOD	ARPC2	Survival_Years	0.992436329510232	0.88505678244163	0.0332093734002172	-0.34731459596532	0.141164162702199	0.0151150028255304	-0.0112031066623021	0.0773630658959527	0.885072065249418	0.117165789823315	0.127835551295438	0.360985136675247	0.113274787359342	0.131074991739841	0.388989522191189	0.00389100246397385	0.0269158231046827	0.144561897618391	158
APOD	CPN2	Survival_Years	0.13134895081085	0.00907941013631276	0.275346702326378	0.136942943540537	0.0245596086184822	3.43842110116222e-08	0.242318021533879	0.0820814757605681	0.00325430360785865	0.120516217777088	0.0554539961838887	0.0300730712577461	0.087332474635319	0.0563040021634954	0.121303520057532	0.0331837431417687	0.0127187095693884	2.60904952351738	769
APOD	PGAM1	Survival_Years	0.983168877363352	0.705068279431544	0.0272136261882343	-0.118855932788258	0.272468346165038	0.663474734875467	-0.0389674373542501	0.0511861190371017	0.448016085231545	0.170190884635206	0.151228684896076	0.262708630302795	0.165559373520099	0.151620928553585	0.277107462945858	0.00463151111510741	0.012236884560131	0.378487767237532	138
APOD	PXDC2	Survival_Years	0.992436329510232	0.907441469076656	0.0058873051397901	0.145084387567389	0.102767874555082	0.159204828061428	0.00617664906168349	0.0529445390864772	0.907217123856572	0.152214863176768	0.0879043006663988	0.0845223497676284	0.151318727830435	0.088404592167818	0.0881470071674873	0.000896135346333035	0.00770760841498128	0.116266330369251	282
APOD	PI16	Survival_Years	0.548305759451186	0.119346314221061	0.0825357837896529	0.092711812709636	0.0384560212477497	0.0161550819956852	0.107288383247873	0.0525789985805336	0.0416494294857981	0.120516217777088	0.0554539961838887	0.0300730712577461	0.110569317283491	0.0555515419657202	0.0469113562092489	0.00994690049359642	0.00638635779219269	1.557523210766	769
APOD	MMP19	Survival_Years	0.938838757253536	0.493236073778044	0.0474273617901519	-0.446847309130758	0.32173595765649	0.166989251969629	-0.0236071205136541	0.0299698101841544	0.432159880409255	0.222419672519973	0.11635761253652	0.0578973572065812	0.211870894242122	0.117276276395619	0.0728988763887205	0.0105487782778519	0.0153958348448784	0.685170916948427	166
APOD	RNAS4	Survival_Years	0.357312319353166	0.0484491845576188	0.137536755429014	-0.125665551671553	0.0502622226226213	0.0127029063242894	-0.17690890008063	0.0550435857562463	0.00138610600019547	0.16163937018068	0.06537229863674	0.0137153578247096	0.13940801565644	0.0651918161005046	0.0329235396970232	0.02223135452424	0.0112654672520856	1.97340722996858	569
APOD	CBPN	Survival_Years	0.11627063151002	0.00608946024275063	0.272114193490308	0.106018218919308	0.021464046165904	9.67277099881259e-07	0.309325828496277	0.0937853881589965	0.00101897173526576	0.120516217777088	0.0554539961838887	0.0300730712577461	0.087722044374173	0.0559819519978983	0.117544607495922	0.0327941734029145	0.0119559135130119	2.74292494398055	769
APOD	DKK3	Survival_Years	0.992436329510232	0.858932399527593	0.00351564194154018	-0.0151993659521189	0.0788447161152963	0.847254838117249	-0.0273234393771044	0.0595353464078569	0.646581514634861	0.118128911040698	0.0845203144281743	0.163174687554694	0.117713612086535	0.0846279825440826	0.165193922073517	0.000415298954163147	0.00233664067247761	0.177733341311222	345
APOD	CD5L	Survival_Years	0.449565721736266	0.0778972801394076	0.150934503062716	-0.169986035344167	0.0896970815433952	0.0584623532381045	-0.107009116392142	0.0222637697547775	1.85758314265505e-06	0.120516217777088	0.0554539961838887	0.0300730712577461	0.102326162335905	0.054784367865911	0.0621809864322356	0.0181900554411827	0.0103175604641111	1.76301902997861	769
APOD	FETUB	Survival_Years	0.360014381892493	0.0494946122405391	0.129184339516555	-0.180719501113014	0.0657603100144457	0.00613736803394859	-0.0861490204359869	0.0306718513042149	0.00510340570518663	0.120516217777088	0.0554539961838887	0.0300730712577461	0.104947409782521	0.0554783243708126	0.058919255424688	0.0155688079945664	0.00792585662143504	1.96430603506773	769
APOD	VNN3	Survival_Years	0.99226819482578	0.736658901435461	0.0915329899869673	0.446578009770474	0.416349786144178	0.284382859647178	0.00457836582511261	0.0129282730552347	0.723507423351541	0.0223372742272601	0.0894441725438281	0.802977960940476	0.0202926767290803	0.0897715588649629	0.82133143457922	0.00204459749817994	0.00608002502231088	0.336281099284495	297
APOD	HGFA	Survival_Years	0.992436329510232	0.824950292405456	0.00559112300714518	0.00745919908604499	0.0333495220494145	0.823077146964713	0.0903342289399687	0.0607086553486409	0.137173416983067	0.120516217777088	0.0554539961838887	0.0300730712577461	0.11984239677914	0.0554109555946621	0.0308733453906521	0.000673820997947593	0.00304644730950074	0.221182554461453	769
APOD	COMP	Survival_Years	0.996943947169975	0.992557240321012	9.64816027627922e-05	0.00109176305226088	0.117026403043764	0.992559551360483	0.0140699826750715	0.0215432088135056	0.513936539022169	0.159212604172427	0.062033313208396	0.0105101395103543	0.159197243085197	0.0620626893564843	0.0105544492551905	1.53610872305938e-05	0.00164672743964764	0.0093282512094902	626
APOD	DEST	Survival_Years	0.823613255205086	0.327056759501629	0.135789562592235	-0.328478735854434	0.264314736909143	0.216247374963028	-0.0637822238857873	0.0400166054739477	0.113465262130538	0.154290976950139	0.119917236680977	0.20055826740051	0.133339872678151	0.119919076732468	0.26829158688955	0.0209511042719879	0.0213773803722303	0.980059479093327	147
APOD	ANGL3	Survival_Years	0.977494397465191	0.652122061477541	0.0416340412121136	0.209024679360165	0.0387508394601815	9.48654248595672e-08	0.025988169073674	0.0574452501240654	0.651124648831607	0.130474211717933	0.0583125552863788	0.0255736633686172	0.12504204301015	0.0595690749382877	0.0361720778153959	0.00543216870778245	0.0120496320363992	0.450816148690111	707
APOD	PSA1	Survival_Years	0.94449237843013	0.503390489533299	0.0188743528323766	-0.0790428571783383	0.104243102902142	0.448571056102827	-0.0321423574735351	0.0225902402644233	0.15525858173523	0.134607199182883	0.0603153987541652	0.0259708503787691	0.132066575411727	0.0602947301201467	0.0288511803959784	0.00254062377115573	0.00379670980341572	0.66916459321438	675
APOD	CATZ	Survival_Years	0.992436329510232	0.8884435906706	0.00963020413887311	-0.25640213314523	0.065225969633008	9.42440374052831e-05	-0.00529038233453516	0.0376906412358528	0.88841914602418	0.14085530235576	0.0608186494150786	0.0208878961850497	0.139498837040031	0.0616297408292602	0.0239543339878793	0.00135646531572866	0.00967011954989442	0.140273893071308	633
APOD	CBPQ	Survival_Years	0.74273084093771	0.243119751534438	0.0638185851396242	0.0541497010106434	0.0426695204000096	0.20482649657257	0.142565696067627	0.0479370293026058	0.00303586110323595	0.120966169957332	0.0556740090670009	0.0301181725800582	0.113246280140896	0.0554392619099456	0.0414389783459035	0.00771988981643627	0.0066138864844348	1.16722442010524	753
APOD	GGH	Survival_Years	0.994944126162966	0.948316853459267	0.00541689048628127	-0.271913101590463	0.186752762403641	0.147387838178876	-0.00301603463866005	0.0464828327339734	0.948348704154462	0.15139669800955	0.108424588017952	0.164585672250741	0.150576598676447	0.109501972399937	0.171070848738271	0.000820099333102327	0.0126518352916072	0.0648205824846894	177
APOD	HEPH	Survival_Years	0.992436329510232	0.759487034306286	0.018298715804409	-0.0358824604030524	0.116056278342788	0.757309448238701	-0.0547611604194793	0.0249681632439482	0.0287408764829167	0.107382681461379	0.065747440108676	0.103030227860841	0.105417716291002	0.065509804435751	0.108193610009678	0.00196496517037717	0.00641821480144669	0.306154473037309	531
APOD	CCL8	Survival_Years	0.69254422418861	0.217798745368269	0.337660428997029	-0.23381093921239	0.176311279471861	0.186676273770869	-0.163787994614223	0.0490753659820083	0.0010514303347818	0.113414014683972	0.113192549215498	0.317868102201874	0.075118589831507	0.110386415187798	0.497167838572068	0.0382954248524655	0.031073795297771	1.23240255931056	181
APOD	APOM	Survival_Years	0.981541192099526	0.692370918802132	0.0456488463310874	0.341337365059255	0.0498506635354278	1.56981534115687e-11	0.0161172695077057	0.0406691894652995	0.691995486941349	0.120516217777088	0.0554539961838887	0.0300730712577461	0.115014791471377	0.0571954367070459	0.044693483358555	0.00550142630571014	0.0139051457373934	0.395639600591586	769
APOD	TSP4	Survival_Years	0.977494397465191	0.623988700702239	0.00928336768920171	0.0263244958180915	0.0463863042139094	0.570540654962382	0.0425002009484914	0.0436835235920812	0.330911815945162	0.120516217777088	0.0554539961838887	0.0300730712577461	0.119397421414951	0.0554678961770169	0.0316732748741246	0.00111879636213661	0.00228230210417687	0.490205201182214	769
APOD	MINP1	Survival_Years	0.992436329510232	0.819729390628139	0.0086811261983992	-0.0930868885345385	0.0446536834784374	0.0376077661136925	-0.0151108819280549	0.0659094992419738	0.818755047605194	0.162032546186784	0.0658132186145764	0.0141519019106719	0.160625921205088	0.0661606252108001	0.0155419126587699	0.00140662498169542	0.00617230327761952	0.227893043881329	521
APOD	PSA7	Survival_Years	0.992436329510232	0.810397354455028	0.0150085287429635	-0.0109376894906294	0.0454998799968509	0.810100412844	-0.183145574101135	0.0480144069409798	0.000148886765136888	0.133470072610577	0.0576991417514421	0.0210069722951976	0.131466883189476	0.0571384185153406	0.0217005092173527	0.00200318942110128	0.00834963370678759	0.23991344907416	704
APOD	Gm20730	Survival_Years	0.839888439251367	0.339529369059063	0.0349956787621715	-0.194888253501211	0.173438733075653	0.261518060298954	-0.021520810699477	0.0118706270834796	0.0702473452190207	0.119847745764683	0.0559791400797443	0.0326066464759713	0.115653592553532	0.0559403526199905	0.0390412579685834	0.00419415321115124	0.00439134401107396	0.955095569960941	757
APOD	IGKV9-124	Survival_Years	0.357312319353166	0.0485383347075495	0.137742575577524	-0.333136073904767	0.127045928298967	0.00891585107555897	-0.0478556427063253	0.0159832723432037	0.00284384169729941	0.115740836546227	0.0556833265331676	0.0380004770987637	0.0997983956208527	0.0556429949821113	0.0732918545722296	0.0159424409253745	0.00808184181236266	1.97262471791859	764
APOD	IGKV2-109	Survival_Years	0.863311915293803	0.367366772465448	0.0619377916401475	-0.716650502839504	0.198560172525927	0.000329962283959125	-0.0105813364468265	0.0113665625214043	0.352231337964097	0.122431231151885	0.0584573837222045	0.0366018037184498	0.114848111066553	0.0590279603341708	0.0521138986697779	0.00758312008533219	0.00841244627874933	0.901416762028888	691
APOD	IGKV4-81	Survival_Years	0.992436329510232	0.831674103260588	0.010443327432064	-0.0517269998789363	0.242606059276171	0.831225423027872	-0.0253906817572826	0.00938464846082504	0.00699404302756478	0.125762962114221	0.0589908228872212	0.033380349122316	0.124449578322036	0.0587144935466866	0.0344126103687378	0.00131338379218507	0.00617903141890788	0.212554962605645	685
APOD	IGKV4-63	Survival_Years	0.650278414566891	0.174866426488965	0.0792129042867225	-0.518256958477257	0.165435702202255	0.00179963451038702	-0.0184202825791739	0.0122375947082246	0.132689444092029	0.120516217777088	0.0554539961838887	0.0300730712577461	0.110969778153313	0.0557690029811831	0.0469754295177455	0.00954643962377424	0.00703634957714002	1.35673185635761	769
APOD	IGKV5-39	Survival_Years	0.375957027741309	0.056644216827758	0.136356900041685	-0.451005777307804	0.160281165259325	0.00503096527404958	-0.0345038589171207	0.0133166325277467	0.00976583731611548	0.114122862182095	0.0570614610801998	0.0458813858127567	0.0985614224710599	0.0571493847286571	0.0850310017405099	0.0155614397110348	0.00816425122556957	1.90604616162448	729
APOD	IGKV8-28	Survival_Years	0.457118889086195	0.081548214255966	0.117638119448865	-0.449538853477431	0.144684616794177	0.00196643580590759	-0.0316387355256242	0.0150420288450885	0.0357925222712806	0.120903334397888	0.0576393558626473	0.0363010530366483	0.106680493504223	0.0578947441187308	0.0658027622957284	0.0142228408936648	0.00816572700288119	1.74177276421884	718
APOD	IGKV6-13	Survival_Years	0.475212573994793	0.0897691472852718	0.129974424499155	-0.570356963883247	0.136813863223297	3.41911768231275e-05	-0.0274635483395243	0.014786068823527	0.0636480151402301	0.120516217777088	0.0554539961838887	0.0300730712577461	0.104852191728696	0.0560021530244724	0.0615566402221867	0.0156640260483918	0.00923250719769076	1.69661671667147	769
APOD	IGKV3-1	Survival_Years	0.994944126162966	0.949646353717353	0.00222532602502417	-0.0154765841240816	0.244967941209171	0.94965680340874	-0.0306438645400721	0.0142144048145612	0.0317031981229113	0.213120388701802	0.0694363878518167	0.00229417101844827	0.212646126354361	0.0691175352394404	0.00224042687933024	0.000474262347441388	0.00750998719395962	0.0631508863054844	414
APOD	IGHM	Survival_Years	0.305674908707831	0.0385220425049148	0.180872701759428	-0.265999187939905	0.115682588109281	0.0217571868083373	-0.0819479716610794	0.0172692494269646	2.49425312992849e-06	0.120516217777088	0.0554539961838887	0.0300730712577461	0.0987181238619183	0.0548668242683873	0.0723849961699121	0.0217980939151695	0.0105342648776377	2.06925629537214	769
APOD	IGHV2-2	Survival_Years	0.921291050941798	0.448738997356635	0.0582351195656767	-0.651494031881358	0.162777990150715	6.94766141115595e-05	-0.0103095332408113	0.0133636147966781	0.440695941436928	0.115335890575379	0.0572478729619772	0.0443244392437049	0.108619291197508	0.0579226603907804	0.0611796457922591	0.00671659937787101	0.00886657566004473	0.757518983133239	713
APOD	IGHV5-4	Survival_Years	0.835953944867333	0.335778816851742	0.24408360594729	-1.0148565559	0.511566129484654	0.0489862484666692	-0.0202787119658696	0.0184219368733148	0.272651100028002	0.0843153054212695	0.119284562870552	0.480692986494032	0.0637353216374989	0.120662868924882	0.598090105909148	0.0205799837837705	0.0213809303188241	0.962539210263065	180
APOD	IGHV5-6	Survival_Years	0.13134895081085	0.00896756257517133	0.227735951626314	-0.517455256258421	0.139723704818976	0.000228342204604883	-0.0530400942108943	0.0143813164136394	0.000242269555700008	0.120516217777088	0.0554539961838887	0.0300730712577461	0.0930703422352186	0.0554945027550612	0.093938924242597	0.0274458755418691	0.0105024293508424	2.61328828074124	769
APOD	IGHV5-9	Survival_Years	0.650278414566891	0.175191607165498	0.0891618147838724	-0.739639840775385	0.265913330990107	0.00564318743517216	-0.0203075299799734	0.0130795665780289	0.121235752230753	0.168460660848345	0.0730726485127666	0.0216093494738827	0.153440402607416	0.0735944137439505	0.037651424505234	0.0150202582409288	0.0110792599360052	1.35570952642028	460
APOD	IGHV2-9	Survival_Years	0.664271263327572	0.185480559606081	0.0920456401260881	-0.513600410808723	0.26495834701506	0.0533162388106888	-0.0245953515533894	0.0135668190799711	0.0706416989646567	0.13723825098616	0.0700988937246847	0.0509911048006273	0.124606068324354	0.0702343247045375	0.0768457534997745	0.0126321826618058	0.00954043558566004	1.32406770617401	398
APOD	IGHV5-17	Survival_Years	0.977494397465191	0.626311408592162	0.0192257642307431	-0.374083426221949	0.24871747848107	0.133405846598737	-0.00840936044763421	0.0163402453415721	0.60710627186369	0.16362430802912	0.0788336630605228	0.0386117931985381	0.160478505660534	0.0791470330307332	0.0433059481236351	0.00314580236858635	0.00646054670219273	0.486925103028611	397
APOD	IGHV14-1	Survival_Years	0.173993348102986	0.0145231763555684	0.214356492716469	-0.538934199604698	0.130426908124165	4.00338873715073e-05	-0.0471669528377404	0.015560823699966	0.00252098818485302	0.118586956024809	0.0556625268362316	0.033460806987912	0.0931670720494081	0.0559903580285589	0.0965372386573373	0.0254198839754002	0.0104006966649758	2.44405589300582	764
APOD	IGHV4-1	Survival_Years	0.977494397465191	0.645729222561943	0.0115186023664617	-0.380358387047362	0.246558438905424	0.123353853251439	-0.00415518113503675	0.00862818443935498	0.630250454989941	0.137209180778214	0.0568139098682055	0.0159827311525031	0.135628722783802	0.0569391483620988	0.0174804690032562	0.00158045799441221	0.00343799598551052	0.459703269309525	734
APOD	IGHV14-2	Survival_Years	0.69254422418861	0.222372068678504	0.055943950006034	-0.465774411678035	0.206211333908742	0.024190114514132	-0.0143640315273468	0.00990581766803386	0.147464864395209	0.119591096682539	0.0556835959618635	0.0320616335818127	0.112900698348564	0.0558332311989498	0.0435242691785666	0.00669039833397472	0.00548283266466161	1.22024485209921	762
APOD	IGHV11-2	Survival_Years	0.868165807803649	0.376055972855362	0.0369906876415824	-0.176244901288735	0.180716126038134	0.329787309351395	-0.026552032724054	0.0125905799911811	0.0353292988149101	0.126509148243181	0.0587829206686058	0.0317460186765866	0.121829487856715	0.0586728937943465	0.0382399371854209	0.00467966038646616	0.00528663689331944	0.885186647182012	684
APOD	IGHV3-1	Survival_Years	0.780675895232627	0.282463929380041	0.0665756039090427	-0.717981929434619	0.224009468561564	0.00143206132868049	-0.0146787662826182	0.0128664238817139	0.254450037396282	0.158302566082808	0.066058479798064	0.0169058522447556	0.147763477145494	0.0666824995332193	0.0271254955622128	0.0105390889373141	0.00980562081276403	1.07480078401515	545
APOD	IGHV3-8	Survival_Years	0.68417703043029	0.207230420023587	0.120198387475143	-0.60375170544056	0.398787826839829	0.131104785019459	-0.027939347111338	0.0122546485368488	0.0233298459152157	0.140338226008685	0.0845321759683852	0.0979417359845159	0.123469797541319	0.0842625184195431	0.143907909445757	0.0168684284673661	0.0133747158384927	1.26121770892646	315
APOD	IGHV6-3	Survival_Years	0.99226819482578	0.736439527373793	0.0177508556587677	-0.527255279833304	0.167178848413886	0.00167659454377102	-0.00417590048157798	0.0123362982011737	0.735078827099562	0.124037151746142	0.0560309623823548	0.0271523095263297	0.121835386169172	0.056440603035254	0.0311992263026056	0.00220176557697043	0.00654173619960755	0.336572052095668	759
APOD	IGHV6-6	Survival_Years	0.513037633991794	0.104118930630086	0.0903085100407126	-0.274244807966511	0.130703006246039	0.0362193446929061	-0.0396858563846352	0.0154450105712123	0.0103773698096304	0.120516217777088	0.0554539961838887	0.0300730712577461	0.109632577713897	0.0554098958104167	0.0482304298303157	0.0108836400631908	0.00669678070441006	1.62520478773085	769
APOD	IGHV1-4	Survival_Years	0.644611137188508	0.169856617164239	0.178813819145628	-0.569228269639131	0.288514032726784	0.0490990581615798	-0.0220851072032934	0.0115568380842925	0.0566286725101531	0.0703047863872705	0.0716412725935074	0.326939731552491	0.0577333190291452	0.0717374748964112	0.421360719481936	0.0125714673581254	0.00915844024314554	1.37266467044257	479
APOD	IGHV1-5	Survival_Years	0.664271263327572	0.185908978770892	0.118314597461586	-0.413797307415325	0.267625826510433	0.123122737677548	-0.0440272442446771	0.0172336835700752	0.0111260073535807	0.153982310824152	0.0803534470786997	0.056281775088572	0.135763955702787	0.0799372777676658	0.0904831751351155	0.0182183551213642	0.0137727912937649	1.32277871150287	318
APOD	IGHV10-3	Survival_Years	0.92779705209668	0.473274480347403	0.0147219394710852	-0.16478176880861	0.168364594817064	0.328243126064953	-0.0204030356991414	0.0193598285180962	0.292501030885529	0.228369931704516	0.0692299196092467	0.00104819017164735	0.225007883392947	0.0692948985240911	0.00125299404797857	0.00336204831156974	0.00468799360768501	0.717161453901803	471
APOD	IGHV1-22	Survival_Years	0.440709269257644	0.0706865931051541	0.137885767664006	-0.544134330130174	0.161189442984032	0.0007755570730119	-0.0276695100403293	0.0129290362774728	0.0326811464992345	0.109191329648411	0.0561365109489201	0.0521503696739322	0.0941353993375865	0.0564380387136381	0.0957613632478749	0.0150559303108247	0.00832976486923339	1.80748563100921	742
APOD	IGHV1-39	Survival_Years	0.869836017332674	0.404114128483144	0.0478948729007575	-1.06170061571002	0.31335259536478	0.000764556081095912	-0.0088105260741713	0.0102352735964706	0.389801433911403	0.195305684954202	0.0684686542398515	0.00453508553465705	0.185951543996525	0.0693448505738525	0.00759466720917012	0.00935414095767687	0.0112120151938891	0.834296136414014	476
APOD	IGHV1-53	Survival_Years	0.876371839548038	0.41021660574589	0.0424449085430544	-0.573397573533009	0.273837669807806	0.036654577971615	-0.00778190630268597	0.00868816607888601	0.370751804450122	0.105127478055352	0.0605072018377781	0.0827858403817517	0.10066535186393	0.0607211561915073	0.0978372718316062	0.00446212619142137	0.00541840729068045	0.823512510603647	667
APOD	IGHV1-54	Survival_Years	0.41618004025926	0.0660711356876403	0.118301875821516	-0.595717820984816	0.2356341763509	0.0118115236994029	-0.0387018955312589	0.0144588604274749	0.00771058333978367	0.194886249383295	0.0723668866710489	0.00734793882767886	0.171830840509431	0.0723850781306235	0.018028509947459	0.0230554088738635	0.0125441523622889	1.83794075581976	465
APOD	IGHV1-55	Survival_Years	0.992436329510232	0.912164700767241	0.00583216925222066	-0.755969728053996	0.248871949232237	0.00249261380340718	-0.00116151584217277	0.0105227567239688	0.91214540999967	0.15055647004816	0.0628523201946408	0.0169199435130712	0.149678399232822	0.0634071684425618	0.0185780810058689	0.000878070815337759	0.0079601359698583	0.110308519686428	597
APOD	IGHV8-11	Survival_Years	0.780675895232627	0.283673473815096	0.0591276933302157	-0.448385417857631	0.216628364865067	0.0389000313643012	-0.014624650971743	0.0116686018159197	0.210579083666248	0.110903704637433	0.0615843585559345	0.0722357329817905	0.104346224400447	0.0617766941416405	0.0917292794773576	0.00655748023698698	0.00611646099497987	1.07210366294645	613
APOD	IGHV1-66	Survival_Years	0.946877929856707	0.519979325121073	0.0318592470450265	-0.588579684631824	0.253809737730492	0.0207754957318418	-0.0077284681529868	0.0115407742723296	0.503362692700412	0.142778620654256	0.0673992507765571	0.034605842044077	0.138229801306084	0.067775597163723	0.0418943329973871	0.00454881934817207	0.00707022072675331	0.643377275473112	550
APOD	IGHV1-80	Survival_Years	0.994944126162966	0.953344259104791	0.00453911484235768	-0.898674644078081	0.212963406994306	2.82630698315712e-05	-0.000686551693512413	0.0117332614373089	0.953359457899527	0.135926633327479	0.060900128327536	0.0259891395810721	0.13530964672867	0.0618565443303394	0.029096930734572	0.000616986598808471	0.0105453981874763	0.058507662568987	615
APOD	IGHV1-81	Survival_Years	0.99226819482578	0.739790070508931	0.0165662836781424	-0.745335510316914	0.272055368014882	0.00632007103927407	-0.00288858654215413	0.00863297306771856	0.738035997677967	0.1299607181864	0.0596996210730149	0.029848055002691	0.127807752061909	0.0600861516651873	0.0337921166674022	0.00215296612449102	0.00648227291679105	0.332131360732157	667
APOD	IGHV1-85	Survival_Years	0.974109126779807	0.574723068095699	0.0487615934825156	-0.626979559255394	0.425502597422386	0.142768088535441	-0.0146165333582341	0.0240867352478956	0.544913282920541	0.18794028226484	0.123570533933421	0.130443954196192	0.178776014622053	0.124756181056883	0.154009466310268	0.00916426764278736	0.0163324125767589	0.561109242110878	166
APOD	IGKV13-85	Survival_Years	0.977494397465191	0.65956801117118	0.0153607875458294	-0.333110282565225	0.201640730146579	0.0990632342939098	-0.00556048314339921	0.0121658016953838	0.647796379021758	0.120583277749961	0.059747924629782	0.0440194032299466	0.118731023638864	0.059924939364708	0.048015821760847	0.00185225411109688	0.00420479785836698	0.440509668594686	614
APOD	IGKV4-53	Survival_Years	0.606234943110565	0.150814584865476	0.0950106220908121	-0.402145912644997	0.133289820058294	0.0026425583923851	-0.0258310414617667	0.0158106483300405	0.102745708395339	0.109333540972757	0.0564951522263709	0.0533497119404265	0.0989456932295438	0.0567865789742347	0.0818654974534469	0.0103878477432129	0.00723055329614635	1.43666014449397	737
APOD	IGHV2-6	Survival_Years	0.974109126779807	0.575125382295911	0.0165231990703138	-0.353845069486612	0.329870006643046	0.284072798252222	-0.00738002799820459	0.0112258745676678	0.511301664217629	0.158043639656291	0.073357635931984	0.0318139080372258	0.155432253136454	0.0735180762422719	0.0351286953820356	0.00261138651983785	0.00465887120246605	0.560519148598823	413
APOD	FN1	Survival_Years	0.674762069460242	0.195410174138467	0.0998560249094304	-0.305606110870084	0.0696916767702627	1.32518241090737e-05	-0.0393783697913523	0.0290581968651017	0.175777166942269	0.120516217777088	0.0554539961838887	0.0300730712577461	0.108481947332749	0.0561299936992546	0.0536514403462431	0.0120342704443392	0.00929474400421179	1.29473931061318	769
APOD	SERPINA1A	Survival_Years	0.992436329510232	0.870103835099148	0.00366352050061852	0.00552456911146925	0.0335248286374084	0.869153442115628	0.0799182027729121	0.0604098838539488	0.186262083077644	0.120516217777088	0.0554539961838887	0.0300730712577461	0.120074704142604	0.0554272521971499	0.0305997700318436	0.000441513634483366	0.00269995002436596	0.163526595121719	769
APOD	IGHG2B	Survival_Years	0.56431911759473	0.130159377629588	0.100388727459973	-0.44463272070368	0.124219849255207	0.000366575013663873	-0.0272100301610363	0.0162923157503558	0.0953151092921695	0.120516217777088	0.0554539961838887	0.0300730712577461	0.108417748036157	0.0558595912855456	0.0526460318971438	0.0120984697409308	0.00799384209259135	1.51347369647739	769
APOD	IGHV14-4	Survival_Years	0.367822128088395	0.0512897272371009	0.121289095562158	-0.612960956535805	0.252541325176305	0.0155461786293155	-0.0350253866379742	0.0107097546203878	0.00114315009370396	0.177008447438266	0.0631231881518138	0.00522784900015694	0.155539252941617	0.0629023566646655	0.0137196165697652	0.021469194496649	0.0110152226520493	1.94904771104694	555
APOD	IGHV5-9-1	Survival_Years	0.375957027741309	0.0565991001236633	0.135644283222971	-0.4680924191188	0.163674189906928	0.00436281031112197	-0.0332190801537331	0.0129890278622783	0.0107517216324546	0.114635126675423	0.0567096166031086	0.0436109932575917	0.0990855270853611	0.0568146586011322	0.0815925921724386	0.0155495995900623	0.00815655063060232	1.90639404992132	726
APOD	IGHV1-37	Survival_Years	0.612121783403516	0.155116960918965	0.0933631768876279	-0.683491765430524	0.28523529835465	0.0171978084612545	-0.028563026521949	0.0161728297358618	0.0784328188906428	0.209103782394029	0.0788441178783836	0.00843914550159754	0.189581188970503	0.0793315163945108	0.0175014754333419	0.0195225934235258	0.0137319854224887	1.42168760182005	310
APOD	IGHV1-11	Survival_Years	0.92779705209668	0.474149133227774	0.031444490317729	0.20443910659486	0.271250728195582	0.451372300008013	0.0233910499473383	0.0102389893046691	0.0227398950116933	0.152078958991852	0.0639522215133678	0.0177626676125501	0.147296913638302	0.0637316634450457	0.0212079810916047	0.0047820453535496	0.0066812185247737	0.715744491190935	546
APOD	IGHV6-5	Survival_Years	0.375957027741309	0.055482622055454	0.1237191964832	-0.356238981758091	0.115355684282287	0.00208872696414426	-0.0428882953798778	0.0175688823160175	0.0148729374645286	0.123493225867682	0.0554641317444773	0.0262765453332796	0.108214743192214	0.0556333716053042	0.0521349127664481	0.0152784826754679	0.00797799710760022	1.915077489927	764
APOD	IGHV6-7	Survival_Years	0.375957027741309	0.0572242284450765	0.141334777107745	-0.484045530264238	0.125559713293249	0.000125613602122573	-0.035189112826008	0.0160971444999201	0.0291214589334789	0.120516217777088	0.0554539961838887	0.0300730712577461	0.103483084999694	0.055860723674058	0.0643449901763338	0.0170331327773931	0.00895729114614096	1.90159418729305	769
APOD	IGHV1-19	Survival_Years	0.977494397465191	0.647769810094269	0.0294520816073874	-1.0016050788043	0.246214903394907	5.48353168546977e-05	-0.00519689422522037	0.0113032166105461	0.645874439409359	0.176735747217401	0.0631697437571827	0.00533762887505018	0.171530511567411	0.0642238090332746	0.0078058476551048	0.00520523564998947	0.0113934379671682	0.456862596258399	536
APOD	IGHV1-15	Survival_Years	0.823613255205086	0.325975239571325	0.0695004813264576	-0.720950872909865	0.210740564488149	0.000665946501000482	-0.0120832786333895	0.0117836263509573	0.305571727390385	0.125343740245997	0.0610329114497258	0.0404339879006119	0.116632289967642	0.0616187532042925	0.0588624150690306	0.00871145027835526	0.00886884598870679	0.982252966107208	624
APOD	IGHV1-52	Survival_Years	0.992436329510232	0.902119161598103	0.0151816234794504	-0.780750772941971	0.516562443249995	0.132687731524648	-0.00206002943019881	0.0166947374954888	0.901953992727316	0.105941869266353	0.107717412994352	0.326866441087971	0.104333499696442	0.108840140736481	0.339246644413348	0.00160836956991093	0.0130777951308896	0.122984765689744	177
APOD	IGHV1-18	Survival_Years	0.714940962702804	0.23285311223872	0.0946943642096706	-0.849760449934191	0.186437551195328	6.03278651301826e-06	-0.0134299103002962	0.0108643942117813	0.21679462494115	0.120516217777088	0.0554539961838887	0.0300730712577461	0.109104011157732	0.0561979672841221	0.0525822389655124	0.0114122066193555	0.00956564077509334	1.19304152096848	769
APOD	IGHV8-8	Survival_Years	0.869836017332674	0.401017293375277	0.0519536928781179	-0.821384585766093	0.275193640044973	0.00298927807798274	-0.0102990102805641	0.0117681227686606	0.381943646080997	0.16282669863233	0.0694406800958706	0.019459949082459	0.154367250339228	0.0701277245190388	0.0282167758138652	0.00845944829310191	0.0100731008484455	0.839805777821374	480
APOD	IGHV1-42	Survival_Years	0.576098942616097	0.134831667420789	0.157829407775027	-0.919910819497203	0.225708545742134	5.41856772674624e-05	-0.0247872811467017	0.0154206244895499	0.108662519518377	0.144473000527712	0.0742090594694083	0.0521718810015539	0.121670912414942	0.0754256547774336	0.107415546230853	0.0228020881127699	0.0152489969873843	1.49531724162805	473
APOD	IGHV1-47	Survival_Years	0.685251563902071	0.214211209010304	0.0707900379303688	-0.370490631388666	0.237352925196105	0.119094005559616	-0.0222905627917536	0.0108693348808786	0.0407447129320969	0.116661113967035	0.0618741349921091	0.0598745002766112	0.10840266928431	0.0618327510097405	0.0801112385571544	0.00825844468272551	0.00664894346140123	1.24206871823589	592
APOD	IGHV2-5	Survival_Years	0.674762069460242	0.198627784388295	0.0764284728926905	-0.29270674257555	0.208603044500893	0.161048625024893	-0.0363597485615398	0.0113399384305192	0.00141128327610955	0.139251029878058	0.0603228362501628	0.0212925820421732	0.128608286315743	0.0599827431743571	0.0324018788702085	0.0106427435623144	0.00827925679450251	1.28547088542793	661
APOD	IGKV2-137	Survival_Years	0.974109126779807	0.573988176287859	0.0240070728013235	-0.338991532909165	0.139773222271134	0.01553285358561	-0.00841302214313849	0.014557198832122	0.56348740164312	0.11879596051977	0.0554745503339657	0.0325619858354129	0.115944017247068	0.0557183534919981	0.0377855424252187	0.00285194327270127	0.00507293833840326	0.56218764795768	764
APOD	IGKV1-135	Survival_Years	0.981541192099526	0.692914183499568	0.0162929089400367	-0.5923705751301	0.216579907727805	0.00642795218144564	-0.00486143899610667	0.0121814611288108	0.689978712296398	0.17675010795691	0.0632720068495691	0.00538759625265373	0.173870334542827	0.0637280822352759	0.00656051433071303	0.0028797734140836	0.0072923490706763	0.394903396172247	596
APOD	IGKV16-104	Survival_Years	0.266139230073463	0.0300550030688526	0.18232761331086	-0.458309110346774	0.17529514883741	0.00916141347973275	-0.0545839650755384	0.0140436235155888	0.000113002286267657	0.137205374538182	0.0608565916612805	0.0245220082551972	0.112189046065212	0.0604934614719986	0.0641521040876167	0.0250163284729694	0.0115316377715034	2.16936474841317	617
APOD	IGKV4-74	Survival_Years	0.977494397465191	0.663063400858344	0.080984030722285	-1.05216435899946	0.318091482865635	0.00105821551416108	-0.00681222749917923	0.015499349668525	0.660613186423071	0.0885061278884956	0.0841310119717999	0.293667689267878	0.0813385449084632	0.0858113340831608	0.343978813030134	0.00716758298003242	0.0164511978698605	0.435687603828765	312
APOD	IGKV4-70	Survival_Years	0.823613255205086	0.327558135867162	0.0867644270396807	-0.495998092880367	0.196778181636208	0.0119791448357134	-0.0137791976445048	0.0129690782513238	0.288461333293351	0.0787702516605145	0.0618902574514611	0.203613067155242	0.0719357959074186	0.06221690870711	0.24806572374552	0.006834455753096	0.00698074273426805	0.979044209657815	608
APOD	IGKV4-55	Survival_Years	0.992436329510232	0.778170981342574	0.00389581783258828	-0.125005962150537	0.290702355646447	0.667403197636139	-0.00474528885321434	0.0127270474349913	0.709445425217226	0.152263125297154	0.076285447136082	0.0465738411277631	0.151669935898375	0.0763792252637727	0.0477033706662616	0.000593189398778276	0.00210572358196706	0.281703355491773	446
APOD	IGKV5-45	Survival_Years	0.252197081558514	0.0277748522680355	0.227069514452215	-0.70534460040461	0.14557925999462	1.54920936558707e-06	-0.0356674261660085	0.0144410368903421	0.0137465105954342	0.110793500911891	0.0567274773929349	0.0511951085370362	0.0856356744553671	0.0574388172220403	0.136423848659247	0.0251578264565242	0.0114330274521736	2.20045185422355	743
APOD	IGHV9-3	Survival_Years	0.449565721736266	0.0767907134583178	0.133359708337978	-0.408466976946209	0.134670850466588	0.00250606608214818	-0.0336298268869726	0.0154342139006028	0.0296558434678109	0.103004677311777	0.0564562516008192	0.0684822359231511	0.0892680035880304	0.056664470811773	0.115600521308424	0.013736673723746	0.00776250567973373	1.76961850857122	754
APOD	IGHV10-1	Survival_Years	0.868262839499682	0.389368278269906	0.0447843843711414	-0.676009432278377	0.173006498698635	0.000102194411478986	-0.0108717374062852	0.0123200713383745	0.377836974498572	0.164106242278466	0.056825444644149	0.00399604118359533	0.156756845246564	0.0574412759877973	0.00651005627644408	0.00734939703190247	0.00853822974014303	0.860763560548016	731
APOD	IGLV3	Survival_Years	0.868165807803649	0.38364119166446	0.0642804305382531	-0.351615908443738	0.230542321661387	0.127761190018216	-0.0117185152163318	0.0110404561202879	0.288942717692266	0.0641006343439194	0.0613582630836978	0.296598684062454	0.0599802179705174	0.061474272418928	0.329621763739071	0.00412041637340227	0.00472954973256007	0.871206902643546	601
APOD	IGHV9-1	Survival_Years	0.868165807803649	0.376386837547112	0.0676317501065093	-0.350478001224963	0.251661888795369	0.164430888419561	-0.0148926174101836	0.0130036001881863	0.252724649591062	0.0771758053681781	0.068512933383437	0.26059550436501	0.071956270585249	0.0686400405443468	0.295073693732037	0.00521953478292922	0.00590062469434119	0.884573253393807	458
APOD	IGHV5-16	Survival_Years	0.442306808508245	0.0716667332934799	0.142068687706682	-0.804831670127643	0.197963288376015	5.33149707281195e-05	-0.0221912665118071	0.0110449274135384	0.0448991088199469	0.1257154857784	0.0581802313830981	0.0310474043469658	0.107855251689455	0.0587319411119721	0.0667202186781637	0.0178602340889453	0.00991558003667309	1.80122938072092	725
APOD	IGHV8-12	Survival_Years	0.284049122052647	0.0339371291486796	0.13239235694182	-0.567688750040378	0.171244308161825	0.000975980729521043	-0.0433390534924631	0.0157060720836135	0.00598263760126208	0.185834693734483	0.0637386363139064	0.00369376511431312	0.161231600629414	0.0639864504931617	0.0120229664691339	0.0246030931050694	0.0116007569636921	2.12081790714794	575
APOD	IGKV17-127	Survival_Years	0.475212573994793	0.0902203904801898	0.105642358391359	-0.503416541148176	0.16857580228735	0.0029179318364215	-0.0252272634100119	0.0122617352433476	0.0400017060293294	0.120215242085517	0.0560860397764912	0.0324088715412502	0.107515420397015	0.0563021663794427	0.0565735232624116	0.0126998216885021	0.00749589754675837	1.69423629515777	753
APOD	ANTXR2	Survival_Years	0.949092039780426	0.531927562896761	0.149363803440804	0.989084809707445	0.337263693535179	0.00425095110352652	0.0295825855955176	0.0462396347158142	0.523949434450027	0.195895426939853	0.148282719955089	0.189782312396531	0.166635740895457	0.155637743729285	0.287183395166677	0.0292596860443967	0.0468105340685716	0.625066272508981	111
APOD	IGKV3-7	Survival_Years	0.854396273876908	0.359377810779649	0.0552252884593302	-0.760364213578549	0.292134155224802	0.00951701858842528	-0.0096183732362958	0.00982191029304301	0.327910054221794	0.132429671365264	0.0646684753793626	0.0410908611823148	0.125116204563543	0.0651008743253971	0.0551807449688583	0.00731346680172102	0.0079793316047984	0.916551305791458	528
APOD	IGLC1	Survival_Years	0.965113236339186	0.552847189392332	0.0298463540299347	-0.515073078690718	0.150677978478719	0.000664502133342685	-0.00826296384418851	0.0137110086130686	0.546925492692359	0.142597994450767	0.0561376472382069	0.0112841530105638	0.138341964224431	0.0566041314621498	0.0147574802393032	0.00425603022633627	0.00717108125719518	0.593499093608225	759
APOD	IGKV6-29	Survival_Years	0.367822128088395	0.0519529838416108	0.209874846720263	-1.14830950230382	0.2663171531696	1.9938177348985e-05	-0.0266402232407354	0.0122357602504234	0.0299860213418143	0.145759351198506	0.0691820353852271	0.0356832069894984	0.115168129707675	0.0703125298209209	0.10213822030126	0.0305912214908315	0.0157400861685901	1.94352312707648	467
APOD	IGKV12-38	Survival_Years	0.449565721736266	0.078729185312243	0.194242202087216	-0.54133173109662	0.220844441636029	0.0146023853037088	-0.034977246081283	0.0138631020810632	0.011964563780109	0.0974777518310452	0.066681223831374	0.144452818847654	0.0785434586608716	0.0667263714418059	0.239754808514464	0.0189342931701734	0.0107697003629242	1.75810770328918	489
APOD	GM42543	Survival_Years	0.980367349039985	0.680593497766428	0.0117774408910003	0.388852700199072	0.543674255506167	0.47550220110253	0.00835208169333752	0.0165917149932761	0.615383337433593	0.275758507199919	0.114191472663478	0.0168608990064934	0.272510777681182	0.1146388569699	0.0186296730290489	0.00324772951873753	0.00788947607556374	0.411653383270506	181
APOD	IGHV1-82	Survival_Years	0.983168877363352	0.710955260042767	0.0252393515548128	-0.942940043750342	0.233767904437416	6.21962523193397e-05	-0.00418267116122737	0.011239290267899	0.709918205653296	0.156264241543438	0.0635011637471978	0.0141501649388698	0.152320233415677	0.0644256317149515	0.0183913708811996	0.00394400812776103	0.0106429862344989	0.370573450050764	605
APOD	IGHV1-76	Survival_Years	0.992436329510232	0.784445421943603	0.0124736916977478	-0.661942011774255	0.240916354877863	0.00618251976241672	-0.00284422604456745	0.0103465479454553	0.783490195888605	0.150934683612683	0.0612135582908084	0.0139511550957826	0.149051970902801	0.0616421103800104	0.0159004772009522	0.00188271270988171	0.00688300740042783	0.273530536922666	624
APOD	IGHV1-71	Survival_Years	0.544078512757924	0.113980441297896	0.118209317492131	-0.644545408697034	0.170769368298994	0.000173404603482707	-0.0209966982746078	0.0120635276888163	0.0821901805567434	0.114486114612719	0.0558137262618216	0.0406011334648435	0.100952789142024	0.0562762628715604	0.0732457044068294	0.0135333254706954	0.00856240285903278	1.58055229279695	752
APOD	IGHV1-67	Survival_Years	0.663562812250218	0.182472740408298	0.068841283186401	-0.442624527608175	0.238854513030932	0.0643947432184484	-0.0210512444662072	0.0109674018869204	0.055440444093229	0.135351880530603	0.061973888828809	0.0293775195883578	0.126034083393184	0.0620153870219328	0.0425977248423228	0.00931779713741916	0.00698915159578537	1.33318000185287	577
APOD	IGHV1-69	Survival_Years	0.183233872158469	0.0158942638697199	0.20342474032289	-0.832263679108664	0.174956934633049	2.38763851451289e-06	-0.0345512343857871	0.0123513367881545	0.00529381292902061	0.141358113088987	0.0574514716806778	0.0141156263198181	0.112602375641327	0.0580901806762016	0.0529759320713378	0.0287557374476609	0.0119252378787686	2.41133449411997	720
APOD	IGLC3	Survival_Years	0.863311915293803	0.367093653070625	0.0268731763640346	-0.15343848132088	0.137735304228997	0.265660080391474	-0.0245262368581512	0.015960866531126	0.124835248178273	0.140038099145862	0.0580121616426836	0.0160383762765465	0.136274830609831	0.058007151733561	0.0190893369285193	0.00376326853603092	0.00417245838241058	0.90193075427555	715
APOD	IGHV1-77	Survival_Years	0.68417703043029	0.211613003913553	0.0573221890081803	-0.402636781921657	0.235058224903067	0.0872628671877111	-0.019711383723639	0.0107974480842438	0.0684333855670789	0.138454728387577	0.0611413587345205	0.0239128232515777	0.130518200277868	0.0611730330908107	0.0332974444288658	0.00793652810970895	0.00635358167719289	1.24914237558294	598
APOD	IGKV12-89	Survival_Years	0.854396273876908	0.351683148611367	0.0706963545177247	-0.46021303478312	0.220198227181274	0.0373234929175779	-0.0190061096261848	0.0182693170340251	0.298890876228155	0.123724334163429	0.0761250426316376	0.104983377479745	0.114977474772942	0.0765792476927858	0.134131364535665	0.0087468593904872	0.00939179895532037	0.931329496308286	378
APOD	GM7298	Survival_Years	0.981541192099526	0.697075348866616	0.00522036798657831	-0.0321757079755811	0.0517756244321749	0.53449589500037	-0.0195532295862604	0.0391547376960884	0.617656094664289	0.120516217777088	0.0554539961838887	0.0300730712577461	0.119887078771941	0.055496105633159	0.0310680088019019	0.000629139005147008	0.00161619608819077	0.389271456442695	769
APOD	RARRES2	Survival_Years	0.992436329510232	0.854466939175349	0.0150532880808321	0.603690314868468	0.171935553582269	0.000488664250708697	0.00340373222285429	0.0185315022250337	0.854348555702643	0.1365017507344	0.0694446101144411	0.0499233740477671	0.134446950557057	0.070409650151738	0.056800266536217	0.00205480017734286	0.0112025848585622	0.18342196941917	496
APOD	C9	Survival_Years	0.13134895081085	0.00891320006816306	0.333147526181992	-0.679811950970851	0.0961331071873294	3.51781613945446e-12	-0.059059979395638	0.0209807398490635	0.00500655548073342	0.120516217777088	0.0554539961838887	0.0300730712577461	0.0803665379598406	0.0570123701972252	0.159063605090378	0.0401496798172469	0.0153514599731968	2.61536556701103	769
APOD	KNG1	Survival_Years	0.996943947169975	0.991515764297833	0.000359217104401384	-0.000215625130008584	0.0202774093391837	0.991518477594037	-0.200771991565031	0.0997231652416065	0.0444415247343756	0.120516217777088	0.0554539961838887	0.0300730712577461	0.120472926290304	0.0553413137480667	0.0297994753246103	4.3291486783292e-05	0.00407119264293278	0.0106336129434803	769
APOD	FGL1	Survival_Years	0.13134895081085	0.00924351399854999	0.306846613894884	-0.539324537725431	0.130764014044157	4.3606681382808e-05	-0.0758583020194903	0.022606749341075	0.000853161780338457	0.13333125352106	0.0663824884513737	0.0451306724258183	0.0924190098517629	0.0668253723900179	0.167293101345651	0.0409122436692977	0.0157178622963323	2.60291399033598	514
APOD	APOF	Survival_Years	0.977494397465191	0.625862807111685	0.0156587796830417	-0.0597718750823783	0.109628645778391	0.586020383545097	-0.0522421669431521	0.0479595119285537	0.27693028171985	0.199416068158913	0.0895648200516412	0.0267487897952924	0.196293455882354	0.0895819016006326	0.0292342473426751	0.00312261227655884	0.00640459386530283	0.487558203101017	310
APOD	IGKV1-117	Survival_Years	0.992436329510232	0.92259220157416	0.00550475391438797	-0.276869821249824	0.123485622264852	0.0253267646930267	-0.00207796629016258	0.0213649867554734	0.922552947373774	0.104514418676686	0.0638117223418426	0.101988526547912	0.103939092521366	0.0641390796497373	0.105658047238399	0.000575326155320472	0.00592088291439265	0.097168980308993	606
APOD	IGKV12-44	Survival_Years	0.0913072022008926	0.00402248141153305	0.294023693904656	-0.675782175154914	0.139687426171893	1.60776873150861e-06	-0.0540539056163212	0.0151098727130642	0.000370409050094149	0.124237150509582	0.0569798921968057	0.0295546174669036	0.087708484596566	0.0574318277091698	0.127158967982488	0.0365286659130159	0.0126994683516615	2.87639331832635	737
APOD	IGKV8-30	Survival_Years	0.868165807803649	0.380782067278141	0.0243654618010889	-0.142887396415958	0.14289127348257	0.317653177956838	-0.0264578505216936	0.0145333235519691	0.0690912088720726	0.155157879077771	0.0563510792567277	0.00604353885644244	0.151377385701963	0.0563007658535365	0.0073354532854651	0.0037804933758074	0.00431338530556017	0.876456218955017	754
APOD	IGKV8-19	Survival_Years	0.795057344789596	0.302704793114095	0.0828259565414405	-0.533646950757998	0.171037623242539	0.00188858871214532	-0.0148133289215788	0.0135659835265131	0.275263662620567	0.095442155329901	0.059028211529368	0.106389342590319	0.0875370675203253	0.0594617841898566	0.14146555079132	0.00790508780957579	0.00766999927897087	1.03065039800583	667
APOD	IGKV6-15	Survival_Years	0.92779705209668	0.469081686919822	0.0535891185608265	-0.528218008339727	0.201527696150455	0.00898874274560589	-0.00972882911642041	0.0129153010395966	0.451579537588703	0.0958952652583781	0.0635724637783489	0.131970885395529	0.090756322519025	0.0639603750893376	0.156437474963918	0.00513894273935313	0.00709824195216004	0.723974016945043	617
APOD	IGKV1-122	Survival_Years	0.854396273876908	0.35538820089178	0.0935391719035202	-0.942101662488821	0.574052883911084	0.104220136405263	-0.0295659096075809	0.0264363547114413	0.266380697362093	0.297779978456789	0.14496786915973	0.0428335768202681	0.269925885862493	0.146895280198712	0.0694299632203519	0.0278540925942961	0.0301389745560882	0.924188463760107	111
APOD	IGKV6-23	Survival_Years	0.992436329510232	0.903930866441941	0.00317300963404852	-0.21385344797968	0.278762943967147	0.44352374257097	-0.00199337639520748	0.0163098259578154	0.902797718133842	0.134348919291654	0.0837131696978394	0.109450391958323	0.133922628876418	0.0839072278176673	0.111402740804931	0.000426290415236425	0.00353189940434903	0.120697213151515	360
APOD	IGKV6-32	Survival_Years	0.68417703043029	0.208917578055535	0.049733751051228	-0.341960690539574	0.19049392350494	0.0730723349370068	-0.0198693401704478	0.0112928441115644	0.0789439885578247	0.136618154505446	0.056511797798248	0.0158857773590038	0.129823621220193	0.0565579144438505	0.0220100517977088	0.00679453328525203	0.00540730367902743	1.25654738268262	708
APOD	IGKV3-9	Survival_Years	0.809839726087382	0.314127684259754	0.0420037191540165	-0.523642846185273	0.300041266836147	0.0814798296126394	-0.011169461233597	0.00906459761216965	0.218378005946111	0.139245014215783	0.0651333136632987	0.0329516782353705	0.133396205745066	0.0652766782444513	0.0414555453911566	0.00584880847071678	0.00581046724051901	1.0065986483721	593
APOD	IGKV12-46	Survival_Years	0.644611137188508	0.169577473800962	0.111648052384354	-0.687355732233954	0.163052721004859	2.86157037730609e-05	-0.0209733346850807	0.0144360093655489	0.146770915963068	0.129121301374996	0.0587567592706941	0.0283486101281693	0.114705159555144	0.0595370639184677	0.0544833043789534	0.0144161418198514	0.0104954375181443	1.37356273094181	642
APOD	IGKV14-111	Survival_Years	0.989923815781554	0.719355440600671	0.0156990279975824	-0.609089671860084	0.258498268663112	0.0187543913427521	-0.00327228290784584	0.00900035433743129	0.716294988171144	0.12695777871599	0.0594134899622529	0.0329810750787619	0.124964664993416	0.0597052159205339	0.0367325751441565	0.00199311372257319	0.00554689884699086	0.359320365766979	673
APOD	IGKV6-17	Survival_Years	0.992436329510232	0.91292425653529	0.00759790506262593	-0.658901184334277	0.337537214148254	0.0519283270270579	-0.001679407810405	0.0153338686693928	0.912866876649946	0.145640645169321	0.0862988817565801	0.0925996692224523	0.144534081374064	0.0870404782759215	0.0979335510087232	0.00110656379525609	0.0101193938012245	0.109350798772372	299
APOD	GNPTG	Survival_Years	0.949092039780426	0.531031179485591	0.0312364137323836	0.228567035458748	0.1400858580612	0.103833642477172	0.0239281018445222	0.0352699956263198	0.498038564571998	0.175089731798737	0.0844954130367393	0.0391231504275235	0.169620556495979	0.0849566918871956	0.0468019302934569	0.00546917530275743	0.00873066727040138	0.626432680729796	313
APOD	TALDO1	Survival_Years	0.980367349039985	0.683529444666176	0.00614014273378372	-0.100030818035418	0.164685793257186	0.54389756297416	-0.011105605287607	0.0201960437123904	0.58267565262442	0.180924585936005	0.0695525982070703	0.00960253818925248	0.179813683154307	0.069637364357469	0.0101432916561449	0.00111090278169779	0.00272512769869924	0.407651642243426	458
APOD	LDHA	Survival_Years	0.981541192099526	0.698577521077474	0.0298343077016339	-0.262619787176809	0.0897960549139425	0.00355799521928194	-0.00916942093411163	0.0234703429819864	0.696149623669388	0.0807148400537241	0.0562817946990258	0.151975857007806	0.0783067686794731	0.056651534370807	0.167326788821102	0.00240807137425097	0.00621852808353332	0.387241376400237	734
APOD	IL18BP	Survival_Years	0.0395902785959487	0.000455103314007204	0.463797692069016	-0.390921969744533	0.0636153492584628	1.45838009687131e-09	-0.16370451441585	0.0383493577564823	2.285436096404e-05	0.137981909625357	0.0605604013715706	0.0230529118621253	0.0739862183938412	0.0615614187021282	0.229906009390435	0.0639956912315162	0.0182538258204308	3.50587826689397	619
APOD	MAN1A	Survival_Years	0.674762069460242	0.196129815220186	0.0563511753511947	-0.0463258942918931	0.024143781834838	0.0553956933250488	-0.146596857425543	0.0838089387118467	0.0806701676100903	0.120516217777088	0.0554539961838887	0.0300730712577461	0.113724987256468	0.0555138426413345	0.0408509267337641	0.00679123052061943	0.00525369995812425	1.2926567133164	769
APOD	IGHG3	Survival_Years	0.950976148453694	0.536966892334737	0.0134011928958077	-0.141548039615662	0.136507750639952	0.300106339900303	-0.0114099855136758	0.0148475010568738	0.442445503334182	0.120516217777088	0.0554539961838887	0.0300730712577461	0.118901156695584	0.0555089588136	0.0325143763797079	0.00161506108150392	0.00261588127005453	0.617406110893656	769
APOD	FBLN5	Survival_Years	0.992436329510232	0.765739090891556	0.00650051883219819	-0.0746765222313675	0.119303847804623	0.531623642044962	-0.00832490754574818	0.0245718208644048	0.734894108876903	0.0956346961622322	0.067813360511605	0.159041974758825	0.0950130210188181	0.0678942279993876	0.162264483157602	0.000621675143414142	0.0020864877819296	0.297952927785282	556
APOD	IGHE	Survival_Years	0.996943947169975	0.991844191998003	0.00138917378082196	-0.928559631163393	0.370489111891266	0.0126850371615773	-0.000123979204726015	0.0121286018385393	0.991850376701058	0.082870902259761	0.0811325372839458	0.307807605785731	0.0827557801751486	0.0820336135125183	0.31381714600242	0.000115122084612319	0.011262223718801	0.010221967480555	347
APOD	MGAM	Survival_Years	0.0865695295424763	0.0032587547945613	0.288871650171956	0.202575851196815	0.0469718394339259	1.8285305753831e-05	0.171855226060121	0.0427064662805584	6.30113107463703e-05	0.120516217777088	0.0554539961838887	0.0300730712577461	0.0857024990753376	0.0555774394097077	0.123487394245029	0.0348137187017501	0.0118324935224972	2.94221320599573	769
APOD	H6PD	Survival_Years	0.921291050941798	0.454802821667535	0.0807893726900951	-0.537231479376515	0.20474677297243	0.00910484382147164	-0.0167533814078615	0.0214859510410083	0.436116921366126	0.111406284992827	0.0791373065137627	0.160161029681925	0.102405841114523	0.0800221156803123	0.201562311950507	0.00900044387830445	0.0120418226765074	0.747432022551168	344
APOD	ALDOA	Survival_Years	0.977494397465191	0.631124888405075	0.00971334179059766	-0.054615329792389	0.0522713141298652	0.296437066811422	-0.0211743277158699	0.0391677396723144	0.588942074681852	0.11905716037438	0.0556296188766555	0.0326673361783346	0.117900717483046	0.0556973707483994	0.0346100750196125	0.00115644289133436	0.00240853265366444	0.480144161456518	759
APOD	HBB-BS	Survival_Years	0.99226819482578	0.732090928174534	0.0129142010470251	0.571040159710227	0.24125615223341	0.0182002745303774	0.00305119778653297	0.00881891129786298	0.729456752153001	0.134917867933506	0.0569358991244211	0.0180690001621346	0.133175511462177	0.0571930267276534	0.0201616501624572	0.00174235647132928	0.00508946861153028	0.342345459677645	737
APOD	GM14744	Survival_Years	0.869836017332674	0.401553548249105	0.14076241342187	0.684958838875408	0.306664056367151	0.0262501893201792	0.0147645220272369	0.0163124697343853	0.366140150448006	0.0718451013909323	0.0864742605721734	0.406734621189362	0.0617320115266055	0.0872190686116015	0.479634367126985	0.0101130898643266	0.0120558993192956	0.838849893855739	319
APOD	SELL	Survival_Years	0.977494397465191	0.60642473028563	0.0326140434753118	-0.0416948664866094	0.0801252386838291	0.602965072355984	-0.0950609840026599	0.025989437562863	0.000273121884085171	0.121529090346523	0.0563167187880092	0.0312615825046155	0.117565535310447	0.0558486176424804	0.0356316115964505	0.00396355503607661	0.00769348065502715	0.5151835968401	739
APOD	C7	Survival_Years	0.946877929856707	0.516199794580673	0.0142492034072163	0.0413558940050274	0.0473087041373767	0.382305372347721	0.0415239506312047	0.0428319971543585	0.332628595604161	0.120516217777088	0.0554539961838887	0.0300730712577461	0.118798957676113	0.0554845054947824	0.0325869587204787	0.0017172601009741	0.00264513550074422	0.649214416611526	769
APOD	C1QTNF3	Survival_Years	0.780675895232627	0.291126512949238	0.0360894943111156	0.259946952641604	0.143126916755303	0.0698281911808584	0.0218768618178464	0.0168633482026367	0.195015980478499	0.157575595653583	0.0597911859274525	0.00861561008519858	0.151888772090672	0.0599184687853806	0.0114951126909414	0.00568682356291063	0.00538701680068955	1.05565357846716	633
APOD	CES1B	Survival_Years	0.950976148453694	0.53596295765993	0.0322936903850263	0.036695047883073	0.0580591979485401	0.527561342367922	0.106060998630362	0.0347069774962923	0.0023236524906974	0.120516217777088	0.0554539961838887	0.0300730712577461	0.11662430435382	0.0551625728522117	0.0348291433012482	0.00389191342326766	0.00628813926905555	0.618929266153518	769
APOD	PRG4	Survival_Years	0.0430152060535916	0.000704013192366475	0.411830565557336	-0.401244264996255	0.0746362502109695	1.02424357004546e-07	-0.1189732652798	0.0272648743187833	1.46299237787842e-05	0.11591500091013	0.0558051264566395	0.0381359755371383	0.0681776605287321	0.0562066242222274	0.225527207455544	0.0477373403813979	0.0140900763627468	3.38801147363631	754
APOD	HSPG2	Survival_Years	0.992436329510232	0.838859702408019	0.0027488215600999	0.0210751882489231	0.0993390633304015	0.83204984397123	0.0154861822112461	0.0217079544628771	0.475849006573917	0.11873240886079	0.0564606038005543	0.0358360379165439	0.118406034655431	0.05648267639466	0.0364196540963659	0.000326374205359135	0.00160496956072984	0.203352271186202	706
APOD	CP	Survival_Years	0.19229095125551	0.0173513118712948	0.197167789857304	-0.0847658142434524	0.028657269114872	0.00319475606570138	-0.280324285363723	0.0700070446956154	6.84274693164514e-05	0.120516217777088	0.0554539961838887	0.0300730712577461	0.0967543014760178	0.0552254559647678	0.0801857449797369	0.0237619163010699	0.00998744939415101	2.37917764219017	769
APOD	C6	Survival_Years	0.173041334869291	0.0141605020351302	0.211442147216814	-0.432697901595622	0.103860641610285	3.45912284943182e-05	-0.0588914523672708	0.0194031873028625	0.00248756463262831	0.120516217777088	0.0554539961838887	0.0300730712577461	0.0950340099158509	0.0557878418743848	0.0888918495028884	0.0254822078612366	0.010387478495129	2.45316588363441	769
APOD	IL1RAP	Survival_Years	0.11627063151002	0.00597494993826649	0.261767578609949	0.182442269979319	0.0401912214807456	6.57223912710133e-06	0.172916279293793	0.0500510554144639	0.000581745343647293	0.120516217777088	0.0554539961838887	0.0300730712577461	0.0889689792663501	0.0558057049147466	0.111299531013238	0.0315472385107375	0.0114752577078367	2.74915294400692	769
APOD	CFHR4	Survival_Years	0.992436329510232	0.819886382564422	0.0021534015185184	0.0439722265569478	0.1720031183435	0.79829295928213	0.00590190278473103	0.011786176696703	0.616695891866689	0.120516217777088	0.0554539961838887	0.0300730712577461	0.12025669797072	0.0554841738666793	0.0305187908756957	0.000259519806367274	0.00113978891879482	0.227691112001408	769
APOD	CFH	Survival_Years	0.0593686592820714	0.00174899487246692	0.462911801152512	-0.284522885887781	0.0347616132673452	1.16910238432706e-15	-0.196076949188838	0.057886405422987	0.000742831308181343	0.120516217777088	0.0554539961838887	0.0300730712577461	0.0647278383378077	0.0574804200327993	0.260490701000088	0.05578837943928	0.0178246549416068	3.12984344561179	769
APOD	APOC3	Survival_Years	0.0546489948050479	0.0012521864603448	0.743367498080342	0.680078551385476	0.05080001654374	8.45636510422379e-37	0.131731605274932	0.0396216624165596	0.000928153008021116	0.120516217777088	0.0554539961838887	0.0300730712577461	0.0309283784900285	0.061322858638452	0.614161745819524	0.0895878392870591	0.0277643814116863	3.22671836114997	769
APOD	VWF	Survival_Years	0.546632364563133	0.116304758417688	0.172313523273371	-0.823804728415323	0.130555371540338	5.01293342002168e-10	-0.0273570160118003	0.0168714379539643	0.105372225374419	0.130789729777045	0.0576755195328002	0.0236597189957302	0.10825289063119	0.0592599080583635	0.0681740431142357	0.0225368391458548	0.0143503373697298	1.57047451674505	704
APOD	IGHG2C	Survival_Years	0.650278414566891	0.175607100496787	0.0619275400097697	-0.507998006405598	0.250981997999842	0.0433203755250865	-0.0146915397385592	0.0080607836725883	0.0687639326069325	0.120516217777088	0.0554539961838887	0.0300730712577461	0.113052944878871	0.0555194587383672	0.0420744155115387	0.00746327289821671	0.00551036884945337	1.35440532242357	769
APOD	CTSS	Survival_Years	0.457118889086195	0.0814372122744674	0.248170264120886	-0.444611182051739	0.106375414714886	4.27691291580901e-05	-0.112470551198058	0.0586725239708423	0.056605361952454	0.201497406997241	0.0912331080365907	0.0282787886025216	0.151491742283062	0.0943387390506422	0.109814475337082	0.050005664714179	0.0286991834905393	1.74240722669561	231
APOD	ALBFM1	Survival_Years	0.992436329510232	0.749510565505929	0.0183096980878874	0.0731024096870574	0.224122350268459	0.74445373367175	0.0250698448271827	0.0160501284696497	0.119035481882198	0.100092642628556	0.0745443623859722	0.180072425954676	0.0982599765612081	0.0744285460489398	0.187478140580067	0.00183266606734767	0.00573991034195686	0.319284789860127	448
APOD	TPM1	Survival_Years	0.977494397465191	0.608260378841936	0.0526624657463229	-0.154353281075963	0.216892683680417	0.477619162153149	-0.0298954925279822	0.0404627328710805	0.460993839180349	0.0876234581058938	0.116277434432149	0.452112978898105	0.0830089907448178	0.116595130304395	0.477448606079046	0.004614467361076	0.00900281587817253	0.512558228838584	196
APOD	H2-D1	Survival_Years	0.548305759451186	0.117568229406912	0.11674756647084	-0.144488843984274	0.0850882336017576	0.0899405784430227	-0.10316412803831	0.0255769452770524	6.11286212154429e-05	0.127677741399639	0.0576726519761909	0.0271678013237348	0.112771675798738	0.0571618243993632	0.0489138028762419	0.0149060656009011	0.00952426152239794	1.56506261045509	707
APOD	PKLR	Survival_Years	0.663562812250218	0.183538650196869	0.114706234492342	0.138647872874253	0.057586357173985	0.0164728234532699	0.0984963934425389	0.0617365976516068	0.111347473587058	0.119054692162397	0.0741105223568614	0.108904504202873	0.105398376725803	0.0744721713703486	0.157709227976538	0.0136563154365935	0.0102683838560231	1.3299381507425	453
APOD	ITIH2	Survival_Years	0.76320014332893	0.254694570679389	0.0440016409060875	0.0317671067432144	0.0210586325268409	0.13184634963691	0.166930888004775	0.0960898489421664	0.0827568844360916	0.120516217777088	0.0554539961838887	0.0300730712577461	0.1152133064391	0.0554635057968876	0.0381162922831093	0.00530291133798724	0.00465567649283979	1.13902057974665	769
APOD	EFEMP2	Survival_Years	0.992436329510232	0.867187879048495	0.0200714995922127	0.146806559538624	0.125402787497983	0.24492399851329	-0.0244057862949463	0.144443395270828	0.866221451573302	-0.178508312362773	0.168006535979051	0.290945503230146	-0.174925382843977	0.17027799012886	0.307163288951321	-0.00358292951879598	0.021424964486857	-0.16723152661438	107
APOD	RBP4	Survival_Years	0.536266105796471	0.111466113643456	0.0957833008289363	0.144337715977144	0.0471190591790812	0.00226786636809922	0.0799752238280968	0.0429319254214725	0.0628768446224214	0.120516217777088	0.0554539961838887	0.0300730712577461	0.108972776634979	0.0557084947805752	0.0508222452835933	0.0115434411421084	0.00725255532946518	1.5916377907812	769
APOD	H9H9R5	Survival_Years	0.974109126779807	0.574689173919428	0.0224036061707633	0.532089821704113	0.381214462141203	0.164591748010982	0.0134029849269164	0.0218691391600729	0.540779934202583	0.318323389801976	0.10881901010447	0.00390898382426821	0.31119179794191	0.109637485371859	0.00508699889556067	0.00713159186006584	0.0127086838164493	0.561158965245098	191
APOD	H2-T3	Survival_Years	0.795057344789596	0.300801624187284	0.0461883434417819	0.128434161493856	0.0536276566185012	0.0168685330730337	0.0433408401024129	0.0377756045544215	0.251614766741411	0.120516217777088	0.0554539961838887	0.0300730712577461	0.114949773320095	0.0556541659530972	0.0392262969899252	0.0055664444569927	0.00537968406538676	1.0347158660873	769
APOD	HSPA4	Survival_Years	0.840204156930368	0.341308224007305	0.0675718605760673	-0.15026395596177	0.105624481510349	0.156072029877863	-0.0645709441657206	0.0504415699733695	0.201677630913747	0.143590622306532	0.0850188805014879	0.09246071838886	0.133887936796005	0.0852498072882742	0.11754010947303	0.00970268551052774	0.0101963568427241	0.951583556773163	274
APOD	F10	Survival_Years	0.207509311596383	0.0217358362392284	0.215241700256159	0.122891693669139	0.0247485008011021	8.48675108723209e-07	0.211081114177012	0.0815638161379742	0.00984293641885737	0.120516217777088	0.0554539961838887	0.0300730712577461	0.0945761021543056	0.0561462524929443	0.0925100200368643	0.0259401156227819	0.0113031156760047	2.29495268086568	769
APOD	GRN	Survival_Years	0.56431911759473	0.130157940925964	0.0615428990627598	-0.245375504078372	0.105705181241359	0.0206545060906568	-0.0527064644294013	0.026405018758745	0.0464465134852369	0.210144069819729	0.063891326265264	0.00107306448805749	0.197211194542176	0.0640377349060926	0.00218228835984806	0.0129328752775531	0.00854512829727275	1.51347935661548	541
APOD	FGG	Survival_Years	0.198722266123757	0.0201403651310843	0.215735017551999	-0.233019205370894	0.0478180568593925	1.3418428846839e-06	-0.11157693339507	0.0422056552081091	0.00837355712392818	0.120516217777088	0.0554539961838887	0.0300730712577461	0.0945166494196469	0.0561023552410697	0.0924601305049843	0.0259995683574405	0.011188757253334	2.32372262341227	769
APOD	MYH10	Survival_Years	0.92779705209668	0.470454192238295	0.0746948679508185	-0.273580091089387	0.353611475970745	0.440065194555845	-0.0394265410246069	0.0196768817237248	0.0465008844866071	0.144405057278546	0.0976634498632217	0.140869384596276	0.133618740593695	0.097062718435452	0.170223811847966	0.0107863166848514	0.0149448734782327	0.721740247621482	214
APOD	AGT	Survival_Years	0.99226819482578	0.736820409073508	0.0140092773183814	0.0763761107543757	0.0311157209747523	0.014331273614245	0.0221056702092537	0.065158153720441	0.734507769376776	0.120516217777088	0.0554539961838887	0.0300730712577461	0.118827872660886	0.0557095047261582	0.0332503823869116	0.00168834511620166	0.00502383619259674	0.336066912111835	769
APOD	H2-Q2	Survival_Years	0.868165807803649	0.372228264398664	0.0360845609930162	0.113549687355388	0.0809200709640244	0.161005261119615	0.0323501737175485	0.0279803846853299	0.248018112422125	0.101798442614587	0.0589702005701608	0.0847545402240534	0.0981250905030669	0.059041109826754	0.0969798866909006	0.00367335211152012	0.0041166897093221	0.892307259204391	698
APOD	DBI	Survival_Years	0.994944126162966	0.948488840870488	0.00851405183941462	0.0620053172212699	0.330556253879825	0.851638747677189	0.00329601456260977	0.0478968917379622	0.945294962673708	0.0240038976007216	0.147680840169853	0.871254064580859	0.0237995271722012	0.148552803231077	0.873087670454539	0.000204370428520544	0.00316340482136269	0.0646045764172884	108
APOD	TIMP2	Survival_Years	0.977494397465191	0.662887094334125	0.00876402266547577	0.0351709142339073	0.0665913623535763	0.597870065227647	0.0602163551918002	0.0779876445651321	0.440792665088854	0.241654357224821	0.0808882952439819	0.00310071930511388	0.239536492960891	0.0810020430638005	0.00341210972674749	0.00211786426392931	0.0048582603313414	0.435930584095429	263
APOD	KNG2	Survival_Years	0.990135613320402	0.721731022768485	0.015551871793242	-0.00868585146651252	0.0241553374904883	0.719260269340542	-0.215782272480907	0.0835683799688324	0.0100090141175889	0.120516217777088	0.0554539961838887	0.0300730712577461	0.118641965009212	0.0552501529493167	0.0320853735307139	0.00187425276787569	0.0052625926274648	0.35614627628485	769
APOD	CLEC3B	Survival_Years	0.110104861059794	0.005225926302347	0.311110510002832	0.212071781036014	0.0365244523481383	9.58981087684517e-09	0.183629583668223	0.0576463687524108	0.00150789750222828	0.125173054613511	0.0567762628276665	0.0277934916824169	0.0862304017540892	0.0577273630796434	0.135680201024225	0.0389426528594218	0.013944109192006	2.79276734879178	738
APOD	H2-Q4	Survival_Years	0.606234943110565	0.150481456660334	0.0847132310668777	-0.225643685899593	0.137108965738852	0.100255558393113	-0.0446809648677993	0.0151182681474231	0.00322416810210351	0.119013021641934	0.0559951427325099	0.0338907414858255	0.108931044039613	0.055801972389849	0.051313020101812	0.0100819776023204	0.0070119255324529	1.43783295410919	742
APOD	OLFM1	Survival_Years	0.69254422418861	0.221073229464741	0.073370835263748	0.211561170528238	0.0610803306569223	0.000564287620133728	0.0447644027629911	0.0342227703467417	0.191279499694252	0.129075938858981	0.0562340175107874	0.0219993698673167	0.119605529412445	0.0566707939474682	0.0351558628868602	0.00947040944653588	0.00773929035624596	1.22367930528577	743
APOD	GPLD1	Survival_Years	0.992436329510232	0.888972241329515	0.0112511397427642	0.165085278157548	0.0344768642839963	2.02752578409015e-06	0.00821360222190963	0.0588096544149924	0.888962924539339	0.120516217777088	0.0554539961838887	0.0300730712577461	0.119160272969608	0.0563332373006135	0.0347365546792949	0.00135594480747941	0.00971273714469745	0.139604808333526	769
APOD	LRG1	Survival_Years	0.00255744879487	7.23607931463277e-06	0.664655465973553	-0.351167298574872	0.0525151147067865	4.45531248529048e-11	-0.228101429743242	0.0376982587100947	2.27860547249007e-09	0.120516217777088	0.0554539961838887	0.0300730712577461	0.0404144548930873	0.0557748074013212	0.46892372176491	0.0801017628840003	0.0178534623117181	4.48662346190551	769
APOD	CEACAM1	Survival_Years	0.99594627385083	0.968235821059563	0.00372415643440233	-0.012927315694476	0.324252657433698	0.968249642218652	-0.0221440420238178	0.0269989295925393	0.413379904102786	0.0768665406611945	0.108877194638309	0.481252251319128	0.0765802776392009	0.108992889486714	0.48335505497325	0.000286263021993636	0.00718874227033351	0.0398210161428357	175
PON1	3-Amino-5-hydroxybenzoic acid (+)	Survival_Years	0.993073423451246	0.413298704608601	0.0345443752162375	-0.115007967057879	0.130994131573221	0.380246228478273	-0.0305532225619627	0.0135538924791694	0.0244727821464981	0.101720294314848	0.0486585752636987	0.0369112257108331	0.0982064303009301	0.0485512183586259	0.0434563609507264	0.00351386401391823	0.00429513947008666	0.818102424470825	767
PON1	Glutamine (+)	Survival_Years	0.999640872575069	0.999640872575069	2.08537222798755e-05	0.0539259507914057	0.0203847374938036	0.00833078081011212	3.9336288683613e-05	0.0873946508315424	0.999640992900702	0.101720294314848	0.0486585752636987	0.0369112257108331	0.101718173068081	0.0489187244968712	0.0379280661682428	2.12124676786904e-06	0.00471283970838954	0.000450099493961765	767
PON1	3-Indoleacetonitrile	Survival_Years	0.993073423451246	0.0653392075866956	0.131674511961282	0.108659079122664	0.0314463443515616	0.000580594333130286	0.123324750170193	0.0566053345934658	0.029668400457046	0.101768775041794	0.04873991753756	0.0371367797938541	0.0883684212552688	0.0490055019587424	0.0717552902241902	0.0134003537865257	0.00727122169417066	1.84293016361594	766
PON1	Allantoin (+)	Survival_Years	0.993073423451246	0.184035345160141	0.0927840632935994	-0.236603372777119	0.0577617579196607	4.71715081914346e-05	-0.0488011058699983	0.0347503347805286	0.160686033962523	0.124444929810391	0.0518385979619147	0.0166405214121068	0.112898423566296	0.0524492655262781	0.0317150445803407	0.0115465062440949	0.00869182909463817	1.32843226878652	686
PON1	Indole-3-carboxylic acid	Survival_Years	0.993073423451246	0.69863108021651	0.00534084920666456	0.0665300009070319	0.0973002692884781	0.494341266678459	0.00866394089431658	0.018444649218999	0.638689175502072	0.107925158201074	0.0487615536882809	0.027179999935321	0.107348746205517	0.0488027164248636	0.0281412967171553	0.000576411995557353	0.00148878644489543	0.387169024498902	759
PON1	2-Aminooctanoic acid (+)	Survival_Years	0.993073423451246	0.662985430945588	0.014055224256632	-0.108251344939776	0.0606079531080737	0.074489970249703	-0.013207240509032	0.0293901352619407	0.653290499120251	0.101720294314848	0.0486585752636987	0.0369112257108331	0.100290592766803	0.0487884333473332	0.0401664723130767	0.00142970154804581	0.00328067408527006	0.43579505640778	767
PON1	N6-methyllysine (+)	Survival_Years	0.993073423451246	0.068434033113909	0.118114099903512	-0.171751310278839	0.0598333128357329	0.00421414580989153	-0.0699534750879797	0.0296643086728701	0.0186224066190459	0.101720294314848	0.0486585752636987	0.0369112257108331	0.0897056933099299	0.0487775183286143	0.0663008861368772	0.0120146010049186	0.00659368297482021	1.82213810563833	767
PON1	L-beta-Homolysine	Survival_Years	0.993073423451246	0.496298354040684	0.0182000518215031	0.0496702989716945	0.0384542537014502	0.196886245131424	0.0390842237780415	0.0488347992905025	0.423781531455201	0.106665909480449	0.0503068674989257	0.0343226399922692	0.104724584400317	0.0503778949525842	0.0379925373578272	0.00194132508013194	0.00285352372547338	0.680325543748505	738
PON1	Aminoadipic acid (+)	Survival_Years	0.993073423451246	0.821589193282118	0.00358586405620591	-0.0255672409386816	0.0291368136534551	0.380503075215516	-0.0142665040801665	0.0611409342407697	0.815562954091173	0.101720294314848	0.0486585752636987	0.0369112257108331	0.101355539167678	0.0487144879636124	0.0378108900531434	0.000364755147170301	0.00161752901561355	0.225501455398589	767
PON1	Methylguanidine	Survival_Years	0.993073423451246	0.830699152408409	0.00518274701778705	-0.08267312969713	0.0604739276719952	0.172009231089953	-0.00637680651428154	0.0294583324678036	0.828681611469344	0.101720294314848	0.0486585752636987	0.0369112257108331	0.10119310376284	0.0487505187004176	0.038260605458518	0.000527190552008702	0.00246575447966445	0.213804965724099	767
PON1	1-Phenyl-1-pentanone	Survival_Years	0.993073423451246	0.486655654261234	0.0176275158315339	-0.0332639405026925	0.0382170912553229	0.384364540876145	-0.0539045005289778	0.0465739176644304	0.247480746369676	0.101720294314848	0.0486585752636987	0.0369112257108331	0.0999272182164251	0.0486721817767697	0.0404143726287673	0.00179307609842328	0.00257759995447521	0.695637853077298	767
PON1	Isoeugenol	Survival_Years	0.993073423451246	0.308501474811203	0.0412962335088985	0.137529817668638	0.0939956175486371	0.143881320084634	0.0288698121575794	0.020355427513747	0.156559496190835	0.0961458143950143	0.050295656574253	0.0563398409049729	0.0921753543928546	0.0503367373437731	0.0675061546584153	0.00397046000215973	0.00389883287170685	1.01837142878646	710
PON1	9-Methylguanine	Survival_Years	0.0872746077990946	0.000333746110130381	0.484347951573721	-0.152194759989443	0.0233688357111964	1.35495019744904e-10	-0.323716901871592	0.0753077834014575	1.94694884850185e-05	0.101720294314848	0.0486585752636987	0.0369112257108331	0.0524522781299756	0.0494458426650658	0.289122935698685	0.0492680161848729	0.013732893116554	3.58759190556021	767
PON1	Pyridoxal (-)	Survival_Years	0.993073423451246	0.213394762953874	0.0714741037970788	0.0355479442793281	0.0260011427974806	0.171983738285693	0.204522849957227	0.0681064617347875	0.00276277889442098	0.101720294314848	0.0486585752636987	0.0369112257108331	0.0944499274407194	0.0484600351459353	0.0516666409507508	0.00727036687412888	0.00584300866599564	1.24428480081503	767
PON1	Urate (+)	Survival_Years	0.993073423451246	0.372328311389923	0.214286863101645	-0.163479983361884	0.16517768421172	0.323129441360515	-0.0592366957010582	0.0287523756404337	0.040264810082063	0.0451918231824995	0.0816048685798305	0.58014753348091	0.0355078091548773	0.0812912422446675	0.662582164018018	0.00968401402762201	0.0108550507312689	0.892120568329213	312
PON1	Dihydroxyacetone phosphate	Survival_Years	0.993073423451246	0.537298032401127	0.0240019410471358	0.0498381792400859	0.0236378479393927	0.0353287532596364	0.0487019501116323	0.0754908607459293	0.519037003629893	0.101125842874066	0.048719376960915	0.0382655950485863	0.0986986263550614	0.0488834506236138	0.0438386751592461	0.00242721651900526	0.00393451237821875	0.616904024102757	766
PON1	Carnitine	Survival_Years	0.993073423451246	0.418139551068315	0.0271634333357839	-0.0256578010330108	0.0277785502860353	0.355964142062421	-0.10768937018269	0.0640115159996935	0.0929206844788833	0.101720294314848	0.0486585752636987	0.0369112257108331	0.0989572218813309	0.0486268178458387	0.0422005097150876	0.0027630724335177	0.00341266186720185	0.809653150835957	767
PON1	Glycerol 3-Phosphate (+)	Survival_Years	0.993073423451246	0.64794460646492	0.00748086616588244	-0.0341553361002775	0.0583762277763599	0.558664017474543	-0.0222792686299278	0.030506947639457	0.465435205286342	0.101720294314848	0.0486585752636987	0.0369112257108331	0.100959338406725	0.0486849328507971	0.0384471114859866	0.000760955908123554	0.00166649916215704	0.456619436362996	767
PON1	Pro-gly	Survival_Years	0.993073423451246	0.678412736919782	0.0106508042361248	0.0521778765829236	0.0381878768050125	0.172242441599945	0.0203867925914923	0.0468500608542074	0.663579927494173	0.0998741056710646	0.0488064701383878	0.0410745019137554	0.0988103661233038	0.0488941926515351	0.0436476303328216	0.00106373954776055	0.00256551476225322	0.41463006310137	765
PON1	N-acetylleucine (+)	Survival_Years	0.993073423451246	0.272068109786567	0.0481838448942052	0.084297793526411	0.0390469592048431	0.0311770688808379	0.0581423863997574	0.0455752993444846	0.20244333451008	0.101720294314848	0.0486585752636987	0.0369112257108331	0.0968190194309888	0.0487896487761395	0.0475753336237593	0.00490127488385956	0.0044625509034687	1.09831237556301	767
PON1	N-acetylasparagine (+)	Survival_Years	0.993073423451246	0.209459943950033	0.0755477121559079	0.185537821232877	0.0812369298506709	0.0226620029099371	0.0338171548919763	0.0225118971814889	0.133479203521145	0.083051637963617	0.0495552328153835	0.0941762294111506	0.0767772767246652	0.0496886728485148	0.122738169466855	0.00627436123895201	0.00499928454695545	1.25505183392153	753
PON1	Guanidinosuccinic acid (+)	Survival_Years	0.993073423451246	0.024879034478824	0.179563251000802	0.172074554940082	0.0601572625884227	0.00434899693303928	0.106147168280009	0.0293582189049702	0.000319823043455338	0.101720294314848	0.0486585752636987	0.0369112257108331	0.0834550675749158	0.048533719150605	0.0859331428633141	0.0182652267399326	0.0081422117976311	2.24327580685713	767
PON1	Dimethylysine	Survival_Years	0.811740628684015	0.0095921444010015	0.255189659819767	-0.146473556869078	0.0308874399277944	2.53268047805274e-06	-0.177219478094429	0.0573115942381489	0.00206072655722687	0.101720294314848	0.0486585752636987	0.0369112257108331	0.0757623270118755	0.0491049625741112	0.1232876079344	0.0259579673029728	0.010021624793755	2.59019548598033	767
PON1	Citrulline (+)	Survival_Years	0.993073423451246	0.397228725659772	0.0251656397587585	0.0307013974617346	0.0266904634551638	0.250398344052884	0.0833791453979547	0.0666774784752225	0.211514739680327	0.101720294314848	0.0486585752636987	0.0369112257108331	0.0991604380319661	0.0486832842520723	0.0420178673407061	0.00255985628288237	0.00302375836321517	0.846580968249218	767
PON1	Alanine (+)	Survival_Years	0.993073423451246	0.964601225675634	0.00101016808900329	0.00118639483174329	0.0267168620767508	0.964592471853444	0.0866107914258989	0.0666059293282752	0.193883793763329	0.101720294314848	0.0486585752636987	0.0369112257108331	0.101617539719527	0.0486361528679298	0.0370152287870749	0.000102754595320883	0.00231531743940466	0.0443803487038495	767
PON1	Serotonin	Survival_Years	0.993073423451246	0.799633864951103	0.00760828960497518	-0.0433471471332209	0.169069968686136	0.797727080138641	-0.019903671402617	0.0110641295127411	0.0724532154208871	0.113398334918317	0.0499574662816477	0.0235123549785372	0.112535567545536	0.0498813958820502	0.0243701576731676	0.000862767372780522	0.00339911765818354	0.253820979307194	731
PON1	Arginine (+)	Survival_Years	0.993073423451246	0.230724131865627	0.051192247912612	0.0452452961476651	0.0239846442337931	0.0596249864413147	0.1150902075503	0.0741577808421107	0.12109494560977	0.101720294314848	0.0486585752636987	0.0369112257108331	0.096513003790539	0.048728417951503	0.0479996131400941	0.00520729052430958	0.00434485574260131	1.19849560786382	767
PON1	N-ethylacetamide	Survival_Years	0.993073423451246	0.857731682798333	0.00598239842845036	0.0313185652226379	0.0169559790010648	0.0651376369825568	0.0190824917201685	0.105947531256888	0.857113367382422	0.0998991071384312	0.0489026418892074	0.0414235131634859	0.0993014708768827	0.0490469250201663	0.0432644020295827	0.000597636261548545	0.00333386320835909	0.179262382466705	762
PON1	Glucosamine	Survival_Years	0.993073423451246	0.353815546629222	0.0354549869099332	0.0744285531257202	0.039199362671981	0.0579871149999412	0.0483083176070474	0.0454657939290118	0.288343952957288	0.10141078863078	0.0486822598813546	0.0375806497370838	0.0978152704473494	0.0487955323862118	0.045367803795809	0.00359551818343029	0.00387776609779259	0.927213785657943	766
PON1	N6-acetyllysine	Survival_Years	0.993073423451246	0.441051195428912	0.0508672739309403	-0.100410483315598	0.0272243271049726	0.000242162919494147	-0.0515308153530764	0.0654112190017176	0.431065216235476	0.101720294314848	0.0486585752636987	0.0369112257108331	0.0965460602395992	0.0491120989545935	0.0496886998832264	0.00517423407524926	0.00671612708489282	0.770419322006	767
PON1	Kynurenate (+)	Survival_Years	0.993073423451246	0.275414114514741	0.0461545714042545	0.089700470575765	0.0665740691306687	0.178273559317411	0.0506981747195838	0.02729230081391	0.0636261368526273	0.0985308711860298	0.0493414310820694	0.0462022255911793	0.0939832210563509	0.0493201748670641	0.0570959976061733	0.00454765012967902	0.0041695583702809	1.09067909016289	755
PON1	N-acetylglutamine (+)	Survival_Years	0.993073423451246	0.349597938484808	0.0733585443656615	0.201945996991398	0.0707780600989254	0.00449561778220643	0.0348036215869536	0.0351521841276584	0.322582218322727	0.0958095900220541	0.0574928150311674	0.0962078353475257	0.0887811379617655	0.0579304712792912	0.125980955284224	0.0070284520602887	0.0075140920062195	0.935369443769275	554
PON1	Homo-arginine	Survival_Years	0.993073423451246	0.163429543450779	0.0917624331274377	-0.125316821214229	0.036395699285428	0.000606959484116924	-0.0744840286749126	0.0488725337583406	0.127920813120503	0.101720294314848	0.0486585752636987	0.0369112257108331	0.0923861926100788	0.0489998168211998	0.0597588773489271	0.00933410170476955	0.00669769284097854	1.39362940737752	767
PON1	Trimethyllysine	Survival_Years	0.993073423451246	0.503694812945947	0.0371736196127917	-0.0926194570338254	0.02987306588244	0.00200497022167713	-0.040826319316258	0.0596174939099742	0.493680092328429	0.101720294314848	0.0486585752636987	0.0369112257108331	0.0979389827870869	0.0489880692143038	0.0459445166591247	0.0037813115277614	0.00565482570265931	0.668687546988964	767
PON1	Gly-asp	Survival_Years	0.993073423451246	0.907163103511595	0.00466896011432263	-0.10582307810181	0.0465073215994168	0.0231643599616059	-0.0044797409815332	0.0383634571547903	0.907072960177292	0.101534381994489	0.0486991270709369	0.0374149294138066	0.101060322014724	0.0489001672539981	0.039110613509266	0.000474059979764665	0.00406508150161234	0.11661758308576	766
PON1	Homocitrulline (+)	Survival_Years	0.993073423451246	0.243400099758463	0.0563198417630781	-0.096348529574491	0.0398579042060705	0.0158745819522893	-0.0594598683052737	0.0446436586799552	0.183307335011213	0.101720294314848	0.0486585752636987	0.0369112257108331	0.0959914234349424	0.0488232341930261	0.0496573495528143	0.005728870879906	0.00491103472621288	1.16653031372958	767
PON1	Cryptochlorogenic acid	Survival_Years	0.993073423451246	0.744439779190436	0.00376849516948559	-0.0697641271635536	0.121238768449235	0.565236239501553	-0.00793552357059443	0.0200606478004419	0.692570209498928	0.146906086007773	0.0571501739127226	0.0104148999080933	0.146352471132284	0.0572109311332133	0.0107898039256553	0.000553614875488327	0.00169831134197545	0.325979613870074	573
PON1	5-Valerolactone	Survival_Years	0.993073423451246	0.950245470520418	0.00177019034679608	0.06706995929263	0.0375010700151056	0.0741124232581196	0.00302060013487002	0.0483787272341743	0.950232291227971	0.114446182836621	0.049018575672073	0.0198262514959838	0.114243591308536	0.0491592098180346	0.0204017622834031	0.000202591528085045	0.00324673591294101	0.0623985237843167	751
PON1	Asymmetric dimethylarginine (+)	Survival_Years	0.810280503926279	0.00774646753275602	0.258811933678382	-0.101415753908518	0.0224730411299042	7.43059574205414e-06	-0.259589117581355	0.0787017160545278	0.00101851898675941	0.101720294314848	0.0486585752636987	0.0369112257108331	0.0753938682488884	0.0489944716290658	0.124271301830684	0.02632642606596	0.00988628142554096	2.66292501020114	767
PON1	2-Piperidinone	Survival_Years	0.993073423451246	0.746125228659727	0.010618579652218	-0.0957036531302992	0.051907160739215	0.0656159642159898	-0.0112861422955162	0.0343187311298929	0.74235194869365	0.101720294314848	0.0486585752636987	0.0369112257108331	0.100640169267419	0.0487983048654886	0.0395182100625642	0.00108012504742928	0.00333626521109762	0.323752753179332	767
PON1	Phosphocreatine (+)	Survival_Years	0.993073423451246	0.382303568726543	0.0423263828562372	-0.397610279242722	0.123097604315436	0.00129576303228877	-0.013945814603211	0.0153675323130319	0.364463687141989	0.131005743096066	0.0499719780611635	0.00894289831661887	0.125460743857416	0.0503504292679679	0.0129428547669886	0.00554499923864994	0.00634686346261875	0.873659764592139	718
PON1	Kynurenine (+)	Survival_Years	0.993073423451246	0.251902768189907	0.098713264671991	-0.0758371953650831	0.0643213179412572	0.238758952287553	-0.132403925103981	0.0272696211191125	1.464369619603e-06	0.101720294314848	0.0486585752636987	0.0369112257108331	0.0916791519796338	0.0479841784332863	0.0564375265894891	0.0100411423352144	0.00876389300061	1.1457399507862	767
PON1	Gly-his (+)	Survival_Years	0.993073423451246	0.158914468577636	0.0930225681390143	0.215907425859528	0.0699391730446519	0.00209958955181078	0.042790409719308	0.0270280741695822	0.113823007959322	0.0993174817552204	0.0505641112169489	0.0498956797100733	0.0900787145412504	0.0508468291245605	0.0768930526105962	0.0092387672139703	0.0065582155388456	1.40873186604607	734
PON1	Tryptophan (+)	Survival_Years	0.811740628684015	0.0108645973246426	0.260664835133577	0.162260392628586	0.031892597691371	4.58854844814395e-07	0.163409587008775	0.0555385710599846	0.00335912257259495	0.101720294314848	0.0486585752636987	0.0369112257108331	0.0752053905675298	0.04924271465704	0.127125467165842	0.0265149037473188	0.0104101508908944	2.54702396009563	767
PON1	Gamma-glutamylalanine (+)	Survival_Years	0.993073423451246	0.908642867745495	0.00570951419947769	-0.155031376781788	0.054614603023565	0.00465354755371214	-0.00374616723931399	0.0326195041038509	0.908599362336836	0.101720294314848	0.0486585752636987	0.0369112257108331	0.101139520850083	0.0489526562588386	0.039166745742767	0.000580773464765677	0.00506118364835838	0.114750521837723	767
PON1	N-acetylgalactosamine	Survival_Years	0.993073423451246	0.705729958986623	0.0047125080104736	-0.0168853659798626	0.0328615111170427	0.607520942212636	-0.0303418914521708	0.0544982669793383	0.577866588338672	0.108717893009943	0.0487607237342837	0.0260711856354577	0.108205559068252	0.0487920908224216	0.0268788014490566	0.000512333941691168	0.00135682719515255	0.377597046640539	762
PON1	5-Hydroxy-tryptophan (+)	Survival_Years	0.993073423451246	0.106917519481216	0.115667346573509	0.247421350739406	0.13714162950052	0.0716190690130585	0.0467538364123909	0.0130159669389268	0.000349921314867105	0.100010052102745	0.0488493117556613	0.0409809684444666	0.0884421547453423	0.0485664526656857	0.069004454083436	0.011567897357403	0.00717520622774218	1.61220416392729	757
PON1	Indolepyruvate (+)	Survival_Years	0.993073423451246	0.431354951433083	0.0187228145938136	-0.163179319380955	0.150379142079801	0.278278641919306	-0.0158585651190639	0.0138777429127844	0.253578467043548	0.138215856890579	0.0527255173485063	0.0089651233685858	0.135628067028092	0.0527615049422027	0.0103786085524503	0.00258778986248739	0.00328869178051796	0.786875157415881	658
PON1	Gly-phe	Survival_Years	0.993073423451246	0.557295837872938	0.0220689904040594	0.048533577822384	0.07891997846853	0.538795613438331	0.0540529826679455	0.0275279726472923	0.050021283764922	0.11887198248834	0.0546097391737301	0.029870095154096	0.116248597847494	0.0545025762205616	0.0333199687073157	0.0026233846408467	0.00447018370180399	0.586862826193923	649
PON1	Propionylcarnitine	Survival_Years	0.993073423451246	0.281330062452164	0.0695091045194782	-0.123410836764169	0.0351699200498548	0.000476753899728979	-0.0572922666653188	0.050611115303477	0.257994146757857	0.101720294314848	0.0486585752636987	0.0369112257108331	0.0946498077455655	0.0490487231520924	0.0540216677140563	0.00707048656928288	0.00656293372831754	1.07733627398603	767
PON1	Carnosine (+)	Survival_Years	0.993073423451246	0.393911322059279	0.0263475983296578	0.0749360423084954	0.0534565883114513	0.161387012932391	0.0357649720217259	0.0333006905444301	0.283169536826682	0.101720294314848	0.0486585752636987	0.0369112257108331	0.0990402088582663	0.048717529911246	0.0424113651900434	0.0026800854565822	0.00314362697814877	0.852545634457071	767
PON1	Serine (+)	Survival_Years	0.993073423451246	0.388371644603994	0.040363324481729	0.0227391679084521	0.0247712201093113	0.358932318704837	0.180559344226535	0.0716143508355988	0.0119003895435032	0.101720294314848	0.0486585752636987	0.0369112257108331	0.0976145250690413	0.0485123794646606	0.0445623924653541	0.0041057692458072	0.00475990292010283	0.862574156390252	767
PON1	Dethiobiotin	Survival_Years	0.993073423451246	0.931669675130853	0.0026429538591093	-0.0153890854122706	0.17930634205098	0.9316313148553	-0.0223866863636344	0.0113648221166642	0.0492815302158203	0.130350602739537	0.0521879880408687	0.0127446954640883	0.130006092110989	0.0520735677029101	0.0127852742221959	0.000344510628547684	0.00401788312781931	0.0857443130095887	673
PON1	Biopterin (+)	Survival_Years	0.993073423451246	0.959393077553517	0.00385355661521902	0.00474226512995358	0.0931282482569427	0.959403227296736	0.0674932627734576	0.0214328537163039	0.00171223848433882	0.0830585815953222	0.0515462627284599	0.107585064394243	0.082738510648765	0.0512006219249049	0.106581522155869	0.000320070946557362	0.00628635106554772	0.0509152198501143	678
PON1	Butyrylcarnitine	Survival_Years	0.993073423451246	0.676391428079715	0.00678110025679279	-0.0430891783919402	0.0838053643575276	0.60729624481818	-0.0154588243041877	0.0216271191489775	0.474966777855525	0.0982300825748072	0.0491212738600775	0.0458952592841704	0.0975639745366345	0.0491464608264398	0.047497583710803	0.000666108038172802	0.00159587973146294	0.417392379287995	755
PON1	Anserine (+)	Survival_Years	0.993073423451246	0.728761676728885	0.00423814065116627	0.026224046654713	0.0503937979823848	0.602951251794229	0.016439297872698	0.035346786014029	0.642005544490561	0.101720294314848	0.0486585752636987	0.0369112257108331	0.101289189400464	0.0486929433171782	0.0378515247965965	0.000431104914384356	0.0012431896557304	0.346773247667567	767
PON1	Diethanolamine	Survival_Years	0.993073423451246	0.823228913024915	0.00230183090251287	-0.0143499352149342	0.0583588798152126	0.805833997985185	-0.0163166532363816	0.0305210768414478	0.593083836142032	0.101720294314848	0.0486585752636987	0.0369112257108331	0.101486151397982	0.0486838230899325	0.0374454721360395	0.000234142916866622	0.00104811664543927	0.223393949409602	767
PON1	Hist-ser (+)	Survival_Years	0.993073423451246	0.250423758892081	0.0817656155954188	0.421643590059342	0.108561831573176	0.000111904102060831	0.0197257178320444	0.0163942600041797	0.229277229544939	0.101720294314848	0.0486585752636987	0.0369112257108331	0.0934030718316476	0.0491326967136282	0.0576822953302751	0.00831722248320076	0.0072366419275302	1.14932071622333	767
PON1	N-Methylaniline	Survival_Years	0.993073423451246	0.740656930948492	0.0147287466724153	0.0918523669190134	0.0368969318929987	0.0130118712435981	0.016145385117072	0.0483469580534477	0.738512665330336	0.100686899625987	0.0486607079370725	0.038875172675539	0.0992039077881653	0.0488918429437608	0.0428089531633162	0.00148299183782207	0.00448056090834234	0.330983523750541	765
PON1	Hypotaurine (+)	Survival_Years	0.993073423451246	0.888917295731899	0.00874901645062744	-0.208243886389367	0.0582690973402544	0.000374393966466348	-0.0042736069891592	0.0305735590113686	0.888870642757659	0.101720294314848	0.0486585752636987	0.0369112257108331	0.100830341786525	0.049105032811091	0.04038576278055	0.000889952528323273	0.00637162475961018	0.139674347109185	767
PON1	2-Aminophenol	Survival_Years	0.993073423451246	0.443672901396631	0.0421029653158016	-0.0703546317494369	0.088916336087615	0.429052023302034	-0.060873405445484	0.0199115349109764	0.00231398008498734	0.101720294314848	0.0486585752636987	0.0369112257108331	0.0974375682913971	0.0484092680933341	0.0444958359907376	0.00428272602345119	0.00559098442333427	0.766005715483128	767
PON1	Biotin	Survival_Years	0.993073423451246	0.866332454606015	0.00535071354815825	0.129510970888523	0.0716627498025865	0.0711288425404048	0.00420254865807152	0.024859259474144	0.865800265824452	0.101720294314848	0.0486585752636987	0.0369112257108331	0.101176018157935	0.0487965716900542	0.0384754432966962	0.000544276156913104	0.00323360215035877	0.168318838126922	767
PON1	N-acetyltryptophan (+)	Survival_Years	0.993073423451246	0.0222593542976211	0.21015768714308	0.254599669333975	0.0557726882807406	5.84072634950655e-06	0.0839643737348297	0.0317941897285694	0.00844231902791935	0.101720294314848	0.0486585752636987	0.0369112257108331	0.0803429925261264	0.0491365164873099	0.102450471082516	0.0213773017887219	0.00935175690107072	2.28591290544286	767
PON1	Cytidine (+)	Survival_Years	0.993073423451246	0.262496957553114	0.0682409662884985	-0.111163080204885	0.0339956444864425	0.00112508843305126	-0.0624442140538191	0.0523543776047008	0.233357516890185	0.101720294314848	0.0486585752636987	0.0369112257108331	0.0947788031396529	0.0489917261178942	0.0534186585586653	0.00694149117519571	0.00619494509052732	1.12050891069397	767
PON1	N-methylalanine	Survival_Years	0.993073423451246	0.139053647411512	0.132130754554983	-0.157524535133053	0.0323701345326206	1.38728478767218e-06	-0.0853224498013812	0.0549470952719682	0.120892425475698	0.101720294314848	0.0486585752636987	0.0369112257108331	0.0882799150734725	0.0493772253996441	0.0742032450914188	0.0134403792413758	0.00908548502069564	1.47932435205829	767
PON1	2'-O-Methylcytidine	Survival_Years	0.993073423451246	0.168194625518348	0.0711265246169303	-0.0962267297183297	0.0583638232170836	0.0996776545391858	-0.0850014177165816	0.0338656014178738	0.012313300073432	0.114998005207489	0.0509430126667868	0.0243105485482957	0.106818596759201	0.0508439300057753	0.0360285789518203	0.00817940844828834	0.0059355891931014	1.37802805790448	679
PON1	5-Methylcytidine (+)	Survival_Years	0.993073423451246	0.295931527565779	0.0393163242700293	-0.0362000786762561	0.0262152956258838	0.167731106430774	-0.108947599995901	0.0681205431235985	0.110170630214975	0.100312319746719	0.0487937954932675	0.0401457220700422	0.0963684080552789	0.0488051974056027	0.0486883831661327	0.00394391169144088	0.00377336368890962	1.04519787028018	765
PON1	Glucosamine 6-phosphate (+)	Survival_Years	0.999640872575069	0.99720431665417	4.02083092885372e-05	0.00014149063389353	0.040380591776104	0.997205212201731	0.0289065144609511	0.0441054542391365	0.512415225599491	0.101720294314848	0.0486585752636987	0.0369112257108331	0.101716204313793	0.0486771657058559	0.0369911840156071	4.09000105473245e-06	0.00116727884174743	0.00350387663037708	767
PON1	Hexanoylcarnitine	Survival_Years	0.993073423451246	0.879178784129615	0.000923055537527864	0.0161532053964329	0.0914375489719711	0.859824651668708	0.00581268414794127	0.019482266908488	0.765513259564761	0.101720294314848	0.0486585752636987	0.0369112257108331	0.101626400833902	0.048689289561103	0.0372049693878873	9.3893480946285e-05	0.000617678270795874	0.152010335130138	767
PON1	Glycine (+)	Survival_Years	0.993073423451246	0.882051699619612	0.00243923638072809	0.0040348876801788	0.0268445046619271	0.880563846053076	0.0614936182164436	0.0663261078882248	0.354153464215308	0.101720294314848	0.0486585752636987	0.0369112257108331	0.101472174472297	0.0486638848516967	0.0373938449242272	0.000248119842551147	0.00167231787376839	0.148368827746866	767
PON1	Glycerophosphocholine	Survival_Years	0.993073423451246	0.0188470622591642	0.26567903382057	0.249344194669769	0.0418150706932442	3.81849861222265e-09	0.108384113571622	0.0424194595313184	0.0108144092970617	0.101720294314848	0.0486585752636987	0.0369112257108331	0.0746953448013356	0.0496199282927212	0.132657461321121	0.027024949513513	0.0115071167382473	2.34854222202227	767
PON1	Diisobutyl phthalate	Survival_Years	0.993073423451246	0.806200293822064	0.00666399748717242	0.0611726347627499	0.039723616983948	0.123995044478772	0.0111550897693969	0.0448888710105612	0.803812516585565	0.10239893300118	0.0486724944034963	0.0357269408487288	0.101716546768971	0.0487804810107961	0.0373919682332523	0.000682386232209003	0.00278149417364501	0.24533081488169	766
PON1	1-Methyladenosine (+)	Survival_Years	0.993073423451246	0.093248926814208	0.0988325258415455	-0.0552358575816719	0.0220897363849241	0.0126142533912067	-0.182006291866059	0.0803733140556993	0.0238288669799317	0.101720294314848	0.0486585752636987	0.0369112257108331	0.0916670206983665	0.0487273430076201	0.060330741720688	0.0100532736164819	0.00598942810881007	1.67850309476027	767
PON1	N4-acetylcytidine	Survival_Years	0.998216192790432	0.984855746615416	0.00102894645172347	-0.00141199825208	0.0743861550679289	0.984860537605213	-0.0737638343720574	0.0238262969178311	0.00203567755444796	0.101224320299279	0.0486858356513003	0.0379462358059552	0.101120165894079	0.0484081158525513	0.0370547083604231	0.000104154405200063	0.00548711115835187	0.0189816466614735	766
PON1	Octanoylcarnitine	Survival_Years	0.993073423451246	0.66483467446031	0.00720800103003688	0.03899029390966	0.0755827468199193	0.60610319404458	0.0188046796440134	0.0235603615916993	0.425038012627874	0.101720294314848	0.0486585752636987	0.0369112257108331	0.100987094328651	0.048679069363136	0.0383707548449069	0.000733199986197082	0.00169233356921669	0.433247912547435	767
PON1	Ophthalmic acid (+)	Survival_Years	0.993073423451246	0.654147328619896	0.00699230672333653	-0.0544801448567586	0.0848498220947656	0.521022651492272	-0.0134134877038988	0.0214475182341211	0.531896008470715	0.104510397220398	0.0493835445168401	0.0346539459946491	0.103779628467255	0.0494177718065179	0.0360645285901037	0.000730768753142758	0.00163115064869696	0.448008130779663	757
PON1	5'-Methylthioadenosine	Survival_Years	0.993073423451246	0.176424729962619	0.0962183662170943	-0.0979605502298851	0.0257520286043042	0.000154019447179432	-0.0999112449565523	0.0690828968765506	0.148526666655558	0.101720294314848	0.0486585752636987	0.0369112257108331	0.0919329337847516	0.0490917473335528	0.0615040686355031	0.0097873605300967	0.00723999908721318	1.35184554751982	767
PON1	7-Methylguanosine	Survival_Years	0.993073423451246	0.0648342921692059	0.135540988421432	-0.0948012196649855	0.0305033534183823	0.00195827580143472	-0.138355642687207	0.0602752205751563	0.0219969440471479	0.0967698688569268	0.0495149002602706	0.0510449975245389	0.0836535851826465	0.0496985556524064	0.0927660814551171	0.0131162836742802	0.00710371033932127	1.84639900105125	741
PON1	1-Isothiocyanatobutane	Survival_Years	0.993073423451246	0.579467013427863	0.0157063211161912	0.0378125221493457	0.0490353500337907	0.440892504451005	0.0309799419780955	0.0388746309859553	0.425769688235563	0.0745833307218321	0.0503127701399784	0.138687555731226	0.0734119009796002	0.0503474090773301	0.145262177135003	0.00117142974223218	0.00211387058363504	0.554163415348625	717
PON1	Retinoic acid	Survival_Years	0.993073423451246	0.155723328260702	0.068010449600138	0.16571647560871	0.0881717929677314	0.0605780882646175	0.0451274790783137	0.020832997593305	0.0306228594363996	0.109959084669083	0.0497551905330666	0.0274145391623452	0.102480717883119	0.0497497716592004	0.0397603213134044	0.00747836678596396	0.00526792874472934	1.41960287398462	750
PON1	MG(14:0) (+)	Survival_Years	0.993073423451246	0.709454392447808	0.0132359949364681	0.033740335593548	0.0603749896055573	0.576544034086318	0.025102782414046	0.0502148880375459	0.617384799052331	0.0639903767753883	0.0643304195314717	0.320408706264271	0.0631434004724062	0.0644062712890414	0.327419380522153	0.000846976302981726	0.00227321901341256	0.372588957766214	471
PON1	Glutathione	Survival_Years	0.993073423451246	0.762461707882882	0.0142352200818425	-0.180541790957497	0.0720805774690455	0.0124690096619672	-0.00759030586760159	0.0249291855233599	0.760852113233085	0.0962659802499251	0.0488182046184135	0.0489903696850972	0.0948956128346731	0.0490551067015196	0.0534373188449222	0.00137036741525199	0.00453389149793367	0.302249715476547	759
PON1	N-acetylneuraminate (+)	Survival_Years	0.993073423451246	0.57939267516367	0.0146988620816701	0.0780464319445498	0.119894298184643	0.515507937693827	0.0327812712491849	0.0310149153845216	0.291279589475687	0.174058457137019	0.0688795564225209	0.0119531912724204	0.171499995881414	0.0689103242057914	0.0132947333918935	0.00255846125560534	0.00461589440222481	0.554272050585079	363
PON1	Decanoylcarnitine	Survival_Years	0.993073423451246	0.560044090314895	0.0132977848099693	0.0541608411109875	0.0488511023491788	0.267919763298225	0.0249747706434934	0.0364568420314391	0.493524972747632	0.101720294314848	0.0486585752636987	0.0369112257108331	0.100367639730243	0.0487159011589698	0.0397195440706572	0.0013526545846056	0.00232105395471251	0.582776019428271	767
PON1	Sphinganine	Survival_Years	0.993073423451246	0.530329568539517	0.0235209185653311	0.100415242621729	0.0919157855744377	0.275104839513006	0.0200666346901649	0.0261770742551514	0.443665010618598	0.0856682525139363	0.0564065690491594	0.129396571272238	0.0836532565229215	0.0564889169757379	0.139212456274746	0.00201499599101452	0.00321113362396523	0.62750300267054	570
PON1	N-glycolylneuraminic acid (+)	Survival_Years	0.993073423451246	0.1239843162922	0.137251263302764	-0.24941454258017	0.0527740978913685	2.73802600867136e-06	-0.0552349131501135	0.0339520847777594	0.104193746461259	0.100373506707924	0.048894767047514	0.0404370527204141	0.0865971161101333	0.0495693569663561	0.0810529936856467	0.013776390597791	0.00895580948611352	1.53826302570996	763
PON1	Commendamide	Survival_Years	0.993073423451246	0.709865960652251	0.0209489681612445	0.0640514557945641	0.170434986109651	0.7071709384485	0.029415824153947	0.0111794997489305	0.00869548312541271	0.0899388621890613	0.0505885315621778	0.0758630279647367	0.088054735828604	0.0503806282154484	0.0809401749806194	0.00188412636045721	0.00506436414831766	0.372036114560028	719
PON1	Thiamine monophosphate	Survival_Years	0.993073423451246	0.0753564999060644	0.0979428371403099	-0.205596394782012	0.0694832029207555	0.00318956923186234	-0.0601521193100192	0.0270355581749075	0.026399696714236	0.126268129755326	0.0502288338367361	0.0121617081847954	0.113901070886688	0.0503973391749806	0.024119624800843	0.0123670588686374	0.0069544730999889	1.7782884038558	731
PON1	Indole	Survival_Years	0.993073423451246	0.55073589252876	0.0188048081797273	0.0788059490960526	0.0468209538319872	0.092766955533002	0.0242726677937053	0.0380391874309507	0.523606761833958	0.101720294314848	0.0486585752636987	0.0369112257108331	0.0998074636922724	0.0487701111979301	0.0410583466929057	0.00191283062257613	0.00320590917898577	0.596657770318148	767
PON1	Proline (+)	Survival_Years	0.993073423451246	0.336660313334912	0.0325544067095768	-0.0280245674473018	0.0219007925134766	0.20107810099398	-0.118162174598069	0.0812297413687458	0.146182257687481	0.101720294314848	0.0486585752636987	0.0369112257108331	0.0984088504831047	0.0486755272740211	0.0435606223517705	0.00331144383174343	0.00344660256478081	0.960784938066693	767
PON1	Cytosine	Survival_Years	0.993073423451246	0.101583797654486	0.114747206198274	-0.10862399903199	0.0304942340157122	0.00039121278567235	-0.107454335048533	0.0582888212054133	0.0656552825693991	0.101720294314848	0.0486585752636987	0.0369112257108331	0.0900481747285533	0.0489915100889457	0.06645451140547	0.011672119586295	0.00712921616365787	1.63722340834539	767
PON1	Cortisol (+)	Survival_Years	0.993073423451246	0.914374922689467	0.00314464947884491	-0.0132214236160247	0.122700994202094	0.914220921457924	-0.0240714600363545	0.0146593947203034	0.101008548182551	0.101206500863732	0.0487880449023853	0.0383890769248385	0.100888241893535	0.0487321514670894	0.0387776115547079	0.000318258970196852	0.00295994452796682	0.107521937384233	754
PON1	N-acylGly(20:0)	Survival_Years	0.993073423451246	0.721019630141117	0.00464960141672516	0.0307324370704393	0.0493325465848375	0.533500147528439	0.0158821512420933	0.0364435154468901	0.66310811807881	0.104976140930079	0.048813898453883	0.0318368318856275	0.104488043716487	0.0488535511960205	0.0327798182683833	0.000488097213590833	0.00136684995036768	0.357096412418594	758
PON1	Carn(14:0)	Survival_Years	0.993073423451246	0.287902793058943	0.0558862183565451	0.124334048605008	0.0447826581007344	0.00563426774872519	0.0457216880102678	0.0397461679277951	0.250371630932958	0.101720294314848	0.0486585752636987	0.0369112257108331	0.0960355317354768	0.0488984061259037	0.0499032605127558	0.00568476257937165	0.00534918887103278	1.06273356885117	767
PON1	Threonine (+)	Survival_Years	0.993073423451246	0.318335054507369	0.0405386035439653	0.0340247803539561	0.0296618853323212	0.251712689673591	0.121193983934878	0.0598966822833107	0.0433896830364345	0.101720294314848	0.0486585752636987	0.0369112257108331	0.0975966956312434	0.0486008628002873	0.0449898545570952	0.0041235986836051	0.00413233796567353	0.997885148276588	767
PON1	S-adenosylmethionine	Survival_Years	0.993073423451246	0.101432391991067	0.120163503682766	-0.102372947806849	0.0270505810496169	0.000166357089899079	-0.119397430887466	0.0657134935510428	0.0696275332880881	0.101720294314848	0.0486585752636987	0.0369112257108331	0.0894972273543337	0.0490473414527757	0.0684444452124684	0.0122230669605144	0.00746242347467108	1.63794871759849	767
PON1	Phenylacetaldehyde	Survival_Years	0.993073423451246	0.617102046265653	0.028680566234675	0.218353402734477	0.0890268879050242	0.0144336234498056	0.0113404408616775	0.0222063608948143	0.609740321921444	0.0863380391584671	0.0511823821970325	0.0920930946500038	0.0838618153078107	0.0514396396368392	0.103509031109481	0.00247622385065638	0.00495282709281191	0.499961699500907	691
PON1	Carn(18:2) (+)	Survival_Years	0.993073423451246	0.387765191267017	0.0401009677501443	0.172257262741078	0.0692473834307537	0.0130792247912479	0.0236801756683331	0.0257122366123617	0.357364278465381	0.101720294314848	0.0486585752636987	0.0369112257108331	0.0976412120729933	0.0488646634363013	0.0460578863032709	0.00407908224185492	0.00472292403491646	0.86367729222371	767
PON1	Creatinine (+)	Survival_Years	0.993073423451246	0.922361508956792	0.00203021738453954	0.0260165016795137	0.0219473877969917	0.236235055697249	0.00793782009673885	0.0811716461994893	0.922124877429881	0.101720294314848	0.0486585752636987	0.0369112257108331	0.10151378000497	0.0487366398826345	0.0375999504218126	0.000206514309878483	0.00211897604727687	0.0974594829157592	767
PON1	1-Phenylethylamine	Survival_Years	0.993073423451246	0.335268456813871	0.0421344141725315	0.0688391613375623	0.0304566376142862	0.0240937894811956	0.0622599829390279	0.058449122224887	0.287130241099786	0.101720294314848	0.0486585752636987	0.0369112257108331	0.0974343693044348	0.0488202776236812	0.0463214027677065	0.00428592501041362	0.00444802788650784	0.963556236554647	767
PON1	Alkyl-PC(p-16:0)	Survival_Years	0.993073423451246	0.0606974734221248	0.123893653781547	0.106991061621195	0.0431840366891173	0.0134484904398476	0.117790203550091	0.0410280298426643	0.00420807630475982	0.101720294314848	0.0486585752636987	0.0369112257108331	0.0891177953884475	0.0486229458689784	0.067225624802857	0.0126024989264009	0.00671885014530479	1.87569281258753	767
PON1	LPC(15:0/0:0)	Survival_Years	0.993073423451246	0.214953105059481	0.105170028996702	0.1821373583794	0.0551925185408219	0.00101833581144103	0.048313371153761	0.0361051771536784	0.18131256395344	0.083670888753159	0.0514183952383413	0.104156443352082	0.0748712189568096	0.0518069209547193	0.148874251861461	0.00879966979634953	0.00709616302982346	1.24006026346444	685
PON1	Nicotinamide (+)	Survival_Years	0.993073423451246	0.531928875814338	0.0144503138810821	-0.0883134330697355	0.0822554659879238	0.283327080426799	-0.0166440158629654	0.0216497675373413	0.44226428644236	0.101720294314848	0.0486585752636987	0.0369112257108331	0.100250404133923	0.0487094397377938	0.0399244255174245	0.00146989018092561	0.00235158246398907	0.625064272010342	767
PON1	5-Methylcytosine	Survival_Years	0.993073423451246	0.164150619827616	0.109707449002107	-0.120649609978677	0.0290589196575589	3.67804606994923e-05	-0.0905956348029923	0.0613536344907643	0.140201694788996	0.0996315938814847	0.0487340485030582	0.0412652027483046	0.0887012658767328	0.0492549428579157	0.0721292252509218	0.0109303280047517	0.00785649858623579	1.39124673476058	766
PON1	LPC(18:1)	Survival_Years	0.993073423451246	0.0736653999166961	0.237756084199853	0.260598851992637	0.0353114893491242	4.2255066748453e-13	0.0928040115105275	0.0503369362338045	0.0656296788268215	0.101720294314848	0.0486585752636987	0.0369112257108331	0.0775356754548933	0.0503204989898807	0.123780566752593	0.0241846188599549	0.013520885693089	1.78868599357485	767
PON1	3-Methylhistamine	Survival_Years	0.993073423451246	0.0547619709696119	0.130943878153515	-0.253077358503693	0.0881951463524708	0.00423976019999355	-0.0570832569729416	0.0220792588235513	0.00993633508707176	0.110325737202948	0.0507671470787659	0.0301149339445509	0.0958792573134486	0.0508622881206539	0.0598502148684763	0.0144464798894996	0.00752123110689408	1.92076000380545	694
PON1	Maltol (+)	Survival_Years	0.993073423451246	0.648000209172417	0.0284776787642801	0.203945705076118	0.0605724192130745	0.000799582113776951	0.0138342347161974	0.0300223533509058	0.645080354480711	0.0990752363188515	0.049241869480838	0.0445835798031192	0.0962538035654687	0.0496473244199911	0.0529151755763131	0.00282143275338339	0.00618000573736738	0.456542092885708	754
PON1	Thymine	Survival_Years	0.993073423451246	0.456689325596403	0.0285608438611718	-0.101070796350609	0.048370112847212	0.036998246714149	-0.0293745829587373	0.0368768633515029	0.425961185291855	0.103950447211499	0.0487073019609778	0.0331529928573659	0.100981534719393	0.0488616003753617	0.0391088376673461	0.0029689124921066	0.00398881507758751	0.744309383703554	766
PON1	Taurocholic acid (+)	Survival_Years	0.993073423451246	0.971568124651723	0.000870492086170869	-0.00520687797679716	0.146039989331072	0.971568025712196	-0.0167487334202368	0.01227519849931	0.172844889152938	0.100183117768126	0.0488271963581359	0.04054107346445	0.10009590915694	0.0487988730680842	0.0405997145685695	8.72086111850775e-05	0.00244681978751013	0.0356416159580843	761
PON1	Tmao	Survival_Years	0.993073423451246	0.117607442848069	0.0892190926520214	-0.172637130498145	0.0660339418879678	0.00911936455580078	-0.0525691798565018	0.0269100652725577	0.0511321806852331	0.101720294314848	0.0486585752636987	0.0369112257108331	0.0926449019517811	0.0487887961942455	0.0579635842122958	0.00907539236306735	0.00579936045325422	1.56489537703676	767
PON1	Imidazoleacetic acid	Survival_Years	0.993073423451246	0.575075308152317	0.0361290252819481	-0.167557095749979	0.0460749583278875	0.00029521097587425	-0.021933151016607	0.0386572842391116	0.570630574444182	0.101720294314848	0.0486585752636987	0.0369112257108331	0.09804523922986	0.0491097095862354	0.046247601419895	0.00367505508498836	0.00655566125771593	0.560592584106274	767
PON1	Biliverdin	Survival_Years	0.993073423451246	0.387968982755402	0.0270586718712973	0.131566748473012	0.0977424832187501	0.178696462096243	0.0207357744165334	0.0184283433698939	0.260864455874597	0.100823071805939	0.0490407082479313	0.0401414140668999	0.098094933388886	0.0490918139741558	0.0460612042743864	0.00272813841705315	0.00316010418389382	0.863306479247654	761
PON1	Taurine (+)	Survival_Years	0.993073423451246	0.822424009988302	0.00236947655376772	-0.00947099424316042	0.0384821538767952	0.805661737676732	-0.0253515368109171	0.0463633925347006	0.584679376861125	0.101332194576762	0.0487079493165915	0.0378292683123606	0.10109209031757	0.048732828981802	0.0383836857538518	0.000240104259191465	0.00106984814911394	0.224428354052229	766
PON1	N-acetylalanine (+)	Survival_Years	0.028973216242366	5.539811901026e-05	0.55727288852098	-0.182999388077414	0.0327153777319024	3.12024086724386e-08	-0.309760392259126	0.0532609560908772	8.94410827196567e-09	0.101720294314848	0.0486585752636987	0.0369112257108331	0.0450343320808085	0.0486106488555869	0.354522502562175	0.0566859622340398	0.0140604089049115	4.0316012583559	767
PON1	4-hydroxyproline (+)	Survival_Years	0.993073423451246	0.670878998840474	0.0243325333397752	-0.132259815994917	0.0404607104088578	0.0011293799632227	-0.0188751270539444	0.0440412132166986	0.668353714982936	0.102596009884206	0.0486434585126996	0.0352648934673271	0.100099589053171	0.0490174191660646	0.0414909882683996	0.00249642083103535	0.00587473390181356	0.424941941670702	766
PON1	Ureidopropionic acid (+)	Survival_Years	0.993073423451246	0.0402605216899557	0.17748275304457	-0.230384554387968	0.098487836976591	0.0195907252446122	-0.0769362169356185	0.0180359012241391	2.25284972078944e-05	0.0998683858062387	0.0487499945226444	0.0408571446639044	0.0821434697512303	0.0483690779402879	0.0898811661455141	0.0177249160550085	0.00864180685571919	2.05106598086927	756
PON1	Cinnamaldehyde	Survival_Years	0.993073423451246	0.441336926823304	0.0365947731066636	0.0535160046636597	0.0654776162021356	0.414056448621801	0.0752943407568568	0.0328123091632861	0.0220794199742201	0.11011004985183	0.0540657979147347	0.0421090845847794	0.106080597560739	0.0539120031864317	0.0495465873592032	0.00402945229109113	0.00523347924800767	0.769937569280532	649
PON1	Asparagine (+)	Survival_Years	0.993073423451246	0.540515308692154	0.0137658371375278	0.0203246760877293	0.0268214181199466	0.448822974129217	0.0688948251413945	0.0663735196580164	0.299612603159949	0.101720294314848	0.0486585752636987	0.0369112257108331	0.100320029309729	0.0486747516990491	0.0396464332638748	0.00140026500511959	0.00228788786921707	0.612033930490997	767
PON1	L-5-Oxoproline	Survival_Years	0.993073423451246	0.460904564832836	0.0204677582936522	0.0530795310067184	0.0595595038421448	0.373107929307081	0.0392239034164029	0.0298770549046813	0.189639333288367	0.101720294314848	0.0486585752636987	0.0369112257108331	0.0996383079172529	0.0486608750429102	0.0409483025266994	0.00208198639759548	0.00282357540190744	0.737358172262379	767
PON1	Ornithine (+)	Survival_Years	0.993073423451246	0.235435639897415	0.0502738798989053	0.0700313248923354	0.0372714778709487	0.0606401707583822	0.073022663322848	0.0477235706454245	0.126411593616321	0.101720294314848	0.0486585752636987	0.0369112257108331	0.0966064204551826	0.0487296963382866	0.0477902313785995	0.00511387385966599	0.00431014844348458	1.18647279246179	767
PON1	N,n-dimethyl-1,4-phenylenediamine	Survival_Years	0.993073423451246	0.659266536117142	0.00780444970171917	0.0276415979253918	0.0316953862678565	0.383433154622189	0.0287201529653627	0.0561976188972939	0.609462772854388	0.101720294314848	0.0486585752636987	0.0369112257108331	0.100926423394224	0.0487074329648541	0.0385996317372724	0.000793870920624305	0.00180046274385896	0.440926047113194	767
PON1	1-Methylnicotinamide	Survival_Years	0.993073423451246	0.645531437068906	0.0161185384305659	0.0335460110972343	0.0708698336438437	0.636104049541583	0.0488756313926556	0.0250741016894413	0.0516402836638651	0.101720294314848	0.0486585752636987	0.0369112257108331	0.100080711841766	0.048574933983514	0.0397126369690744	0.00163958247308236	0.00356447399494545	0.459978800632953	767
PON1	2-Pyrrolidinone	Survival_Years	0.993073423451246	0.0920076753565874	0.108433553039743	-0.104965782164767	0.033996761633027	0.00209297841828742	-0.105080843502824	0.0522611299580286	0.0447177705138715	0.101720294314848	0.0486585752636987	0.0369112257108331	0.0906904013860409	0.0488686369893508	0.0638762966914841	0.0110298929288074	0.00654631517675782	1.68490099101372	767
PON1	Urocanate (+)	Survival_Years	0.993073423451246	0.594614961414721	0.0114921566298434	-0.0552103535442728	0.0900289523127804	0.539896995527389	-0.021173303187827	0.0197730774392009	0.284599045230432	0.101720294314848	0.0486585752636987	0.0369112257108331	0.100551308760148	0.0486660456908146	0.0391590713559322	0.00116898555470001	0.00219667928391892	0.532160321835653	767
PON1	Butanal	Survival_Years	0.993073423451246	0.672407131668378	0.00699281402285067	0.0213440535895247	0.0265878319728557	0.42235998230897	0.0333259611399433	0.0669938646756733	0.619019778931309	0.101720294314848	0.0486585752636987	0.0369112257108331	0.101008983214355	0.0487040989947577	0.0384281718455424	0.00071131110049337	0.00168219627640054	0.422846674001317	767
PON1	N-methylnicotinate (+)	Survival_Years	0.993073423451246	0.278783318450436	0.0702601896914321	-0.205185854956452	0.0581547825551369	0.000443863751508659	-0.0348312858873552	0.0306075031189656	0.255486545922082	0.101720294314848	0.0486585752636987	0.0369112257108331	0.0945734071408189	0.0490526596396627	0.0542346932421731	0.00714688717402956	0.00659881250187874	1.0830565608577	767
PON1	Methylimidazoleacetic acid (+)	Survival_Years	0.810280503926279	0.00672585156267056	0.289249891793509	-0.215977023648978	0.0410876263136642	1.91812209432248e-07	-0.136230158313477	0.0430711321778016	0.00162529603549655	0.101720294314848	0.0486585752636987	0.0369112257108331	0.0722977101910746	0.0492543636338218	0.142568148903114	0.0294225841237738	0.0108565543921285	2.71012174406886	767
PON1	Leucine (+)	Survival_Years	0.993073423451246	0.802304712456165	0.00413644156771863	0.025387188343778	0.0279992533153715	0.364852830622145	0.0165737161589867	0.0636244108841037	0.794555369019381	0.101720294314848	0.0486585752636987	0.0369112257108331	0.101299534261164	0.0487157483062862	0.0379216071619009	0.000420760053684512	0.00168058324806739	0.250365493151482	767
PON1	Isoleucine	Survival_Years	0.993073423451246	0.54400842153427	0.0146969850723404	0.0319302756052091	0.02682779651671	0.234348359343016	0.0468201923961941	0.0663835115213022	0.480844640029219	0.101720294314848	0.0486585752636987	0.0369112257108331	0.100225312667749	0.0487210814849815	0.0400214177996908	0.0014949816470994	0.00246386554047246	0.606762675374211	767
PON1	4-Acetamidobutanoic acid	Survival_Years	0.993073423451246	0.0917052045339238	0.144909506454915	-0.168587215506077	0.0368913366171559	5.70999217140455e-06	-0.0874338994292366	0.0481847124323749	0.0699935696117912	0.101720294314848	0.0486585752636987	0.0369112257108331	0.0869800566692349	0.0492585123760372	0.0778405378830727	0.0147402376456134	0.00874028765231187	1.68647054101411	767
PON1	Betaine (+)	Survival_Years	0.993073423451246	0.553246872453137	0.0117892848423718	-0.0249918937013305	0.0278010236090092	0.368980496879048	-0.0527360259687964	0.0668573311626314	0.430501272970273	0.111794156546786	0.049548350651003	0.0243570807740556	0.110476183391543	0.0495896784560367	0.0262060286300627	0.00131797315524277	0.00222291980285292	0.592901801293626	731
PON1	N-methylaminoisobutyric acid	Survival_Years	0.993073423451246	0.463419828432585	0.0224799239143276	0.0339732126084556	0.022058248596802	0.123945049757033	0.0673078670273198	0.0807266047745404	0.404674375805893	0.101720294314848	0.0486585752636987	0.0369112257108331	0.0994336298381074	0.0487457179315253	0.0417176990285152	0.0022866644767408	0.00311862990489991	0.733227265328295	767
PON1	3-Methylglutarate	Survival_Years	0.993073423451246	0.38958597685054	0.0263000428531221	0.0870401809555774	0.0679333548737971	0.200520639686946	0.032045516325095	0.0275995662705358	0.2459964585169	0.10605486672886	0.0500064949669789	0.0342823350957415	0.103265619189109	0.0500519396265041	0.0394595774660987	0.00278924753975118	0.00324192219119503	0.860368440466183	731
PON1	3-Dehydroxycarnitine	Survival_Years	0.993073423451246	0.599348894335111	0.0104369660116301	-0.0305162910273523	0.0329147228797858	0.354158688096638	-0.0346984812989868	0.0544235056207456	0.523953793776473	0.101453712922617	0.0488416007721682	0.0381257671740242	0.10039484396909	0.0488893111265425	0.0403723493544164	0.00105886895352702	0.00201559916686064	0.525337066484427	764
PON1	3-Methylphenylacetic acid	Survival_Years	0.993073423451246	0.558453046223566	0.01921453949293	0.132699706886751	0.112646300082177	0.239222680915787	0.0124565114398671	0.0184761965552267	0.500430918719014	0.0860273241266088	0.0528354788324112	0.103968407978101	0.0843743487097065	0.0529146659241714	0.11130661541577	0.00165297541690181	0.00282491908602641	0.585140801051023	665
PON1	Isofagomine (+)	Survival_Years	0.993073423451246	0.655600867699812	0.0190236391469512	-0.118712205453043	0.0458887763189811	0.00988570804281856	-0.0188538339370656	0.0416406720473924	0.650853259107186	0.117652579016312	0.0502374565901182	0.0194670107993585	0.115414398808397	0.0505088170211519	0.0226129563837408	0.00223818020791448	0.00501839768970623	0.445994986109899	712
PON1	Lysine (+)	Survival_Years	0.993073423451246	0.654693785928659	0.0107681262520793	0.0284349835862958	0.0220500593484386	0.197600875251209	0.0385207527290026	0.0807818945845564	0.633609413674466	0.101720294314848	0.0486585752636987	0.0369112257108331	0.100624957343268	0.0487379183295363	0.039304690642643	0.00109533697158095	0.00244904266705878	0.447251077457304	767
PON1	Cytidine monophosphate	Survival_Years	0.993073423451246	0.241140981453697	0.0587601975620328	0.0961246671481735	0.0544476401034319	0.0779474833073573	0.0575165312867395	0.036693970121866	0.117483057874645	0.094090177617573	0.051538733966301	0.0683564324627391	0.0885614201921174	0.0516029713052102	0.0865911460910674	0.00552875742545535	0.00471680766597061	1.1721396794155	684
PON1	N-glycolylneuraminic acid (-)	Survival_Years	0.993073423451246	0.0260748554983128	0.213906886487469	-0.205293107224999	0.0486162552423116	2.71861729181906e-05	-0.0969189064768187	0.0370195493757898	0.00902702156298163	0.0930160958639394	0.0488212065847619	0.0571415884114344	0.0731193124044643	0.0492169257797118	0.137803022076545	0.0198967834594752	0.00894199244573904	2.22509508705258	750
PON1	Dihydrouracil	Survival_Years	0.993073423451246	0.936400816941772	0.00283392636435149	-0.123264904310168	0.0618834092532541	0.0467507836712662	-0.00231146879127833	0.0289445720655746	0.936371482197114	0.100540008010428	0.0486599235288129	0.0391597154043077	0.100255085031055	0.0488232076701624	0.0403827088768729	0.000284922979372862	0.00357071615253678	0.0797943513853491	759
PON1	Erucic acid	Survival_Years	0.993073423451246	0.623857283963611	0.00887111717139519	0.0878164613771484	0.123810238094437	0.478400293738639	0.0109654879250378	0.0161552030503366	0.497529654124008	0.108548937889773	0.0512865969585865	0.0346756922423275	0.107585987542922	0.051327236916223	0.0364570771482303	0.000962950346850671	0.00196363811238884	0.490390943613946	678
PON1	Uracil (-)	Survival_Years	0.993073423451246	0.257045029210193	0.0555788699880249	-0.129580966352427	0.0520665847056081	0.0130376091700348	-0.0436653355150998	0.0342988855074959	0.203388305285534	0.101804811313521	0.0486328849696486	0.0366588660750097	0.0961466149413708	0.048815277082063	0.0492567208752386	0.00565819637214958	0.00499221906705277	1.133403061074	761
PON1	Turanose	Survival_Years	0.993073423451246	0.338043781519882	0.0383657606453794	-0.156354613973606	0.128474428602858	0.224038202440114	-0.0249252183617921	0.0160443868691536	0.120782832497353	0.101579450781336	0.052851716961377	0.0550422863416606	0.09768227788617	0.0528544381740617	0.0650330224491183	0.00389717289516583	0.00406787035793506	0.958037634499278	676
PON1	Proline (-)	Survival_Years	0.993073423451246	0.329227268091706	0.0471663694689198	-0.0725127901916672	0.0284998418818934	0.0111508394427799	-0.066219536325041	0.0626822350519101	0.291115526070653	0.101804811313521	0.0486328849696486	0.0366588660750097	0.0970030479693933	0.0488410336718635	0.047391051845029	0.00480176334412719	0.00492149583887053	0.97567152372706	761
PON1	Maleamate	Survival_Years	0.993073423451246	0.618534103868639	0.0177931394255914	0.0942564816745813	0.0494403944337085	0.0570303411239426	0.020936783773866	0.0405882718911864	0.606146496227915	0.110909465097977	0.051132125519111	0.0304387178926939	0.108936037521871	0.0513038562470733	0.0341022937182708	0.00197342757610607	0.00396327121957585	0.497928975024138	670
PON1	Inosine-monophosphate	Survival_Years	0.993073423451246	0.278725355944509	0.0500326106469522	-0.159690418877674	0.104644561390282	0.127483657609299	-0.0293750535654752	0.0191025404947884	0.124589633726463	0.0937571425470001	0.0513299257100189	0.0682190106920427	0.0890662279385754	0.0513674369942602	0.0834041320705074	0.00469091460842485	0.00433065933922853	1.0831871641191	678
PON1	Chlorogenic acid	Survival_Years	0.993073423451246	0.972772704279039	0.0011327494026638	0.11578258481996	0.0713741611142755	0.105227149784467	0.000933771753691314	0.0273524242202494	0.972776740649745	0.0954443295401461	0.0507962379013202	0.0606780983575892	0.0953362150328719	0.0509322503058924	0.06166189903257	0.000108114507274247	0.00316763558450438	0.0341309801553966	698
PON1	Maleic acid	Survival_Years	0.999640872575069	0.990781923026591	0.000239299974418035	-0.0619109644321434	0.0524930148948039	0.23861213506691	-0.000393498776289616	0.0340574884018765	0.990784594848345	0.101804811313521	0.0486328849696486	0.0366588660750097	0.101780449424778	0.0487113861331045	0.0370073760412348	2.43618887429583e-05	0.00210863312716279	0.0115534032113674	761
PON1	4-Methylvaleric Acid	Survival_Years	0.993073423451246	0.441683658302298	0.0272725414720607	0.044098724015159	0.0520518568048874	0.397153010878237	0.0629604597550008	0.034268069841823	0.0665675759512429	0.101804811313521	0.0486328849696486	0.0366588660750097	0.0990283353749172	0.0485786239746738	0.0418532687894585	0.00277647593860331	0.00360884429787722	0.769353208238015	761
PON1	Methylacetoacetic acid	Survival_Years	0.993073423451246	0.236540849333871	0.0529656139007133	0.102158862533717	0.0483200387866547	0.0348305063022792	0.0527820513613029	0.0369478246939346	0.153553709012515	0.101804811313521	0.0486328849696486	0.0366588660750097	0.0964126569842536	0.0487451267583452	0.0483113198236174	0.00539215432926691	0.00455542619059775	1.18367724635648	761
PON1	S-adenosylhomocysteine	Survival_Years	0.993073423451246	0.881519390674637	0.0106555306665527	-0.22262415064696	0.0830629392462289	0.00756472994986471	-0.00401712035746711	0.0269109829687175	0.881388486536245	0.0839289975894795	0.0541120417784331	0.121435233104028	0.0830346895818521	0.0544875289794102	0.128067910517196	0.000894308007627727	0.00600031960106376	0.149043395533328	607
PON1	Succinic acid	Survival_Years	0.993073423451246	0.878928012500805	0.00684875088816505	0.00813092094048194	0.0532835599518355	0.878757490453051	0.0857511463961699	0.0334037867551217	0.0104504799825034	0.101804811313521	0.0486328849696486	0.0366588660750097	0.101107575521617	0.0484512363113019	0.0372487974174899	0.00069723579190295	0.00457719172524535	0.152328290741541	761
PON1	2-Hydroxy-2-methylbutyric acid	Survival_Years	0.993073423451246	0.799972413610763	0.00230099143022629	-0.0141201597726407	0.0431591729226648	0.743635683960137	-0.016589897151313	0.0414184637590821	0.68887184844986	0.101804811313521	0.0486328849696486	0.0366588660750097	0.101570559315132	0.0486639736754794	0.0372133087948373	0.000234251998388216	0.000924498401258814	0.253382805280414	761
PON1	LPA(16:0/0:0)	Survival_Years	0.993073423451246	0.47574140897229	0.036433211934287	0.103406337213747	0.0367308144178069	0.00500336946698973	0.0358689454288351	0.0486546320039304	0.4612250273694	0.101804811313521	0.0486328849696486	0.0366588660750097	0.098095735047005	0.0489073457171816	0.0452468758813656	0.00370907626651559	0.00520084038482542	0.713168640463882	761
PON1	LPE(16:0/0:0)	Survival_Years	0.993073423451246	0.939766258107527	0.00327814694205856	-0.00614236152366819	0.0812468131907142	0.939758667638031	-0.0584325022959962	0.0243895733685033	0.0168551298450325	0.109486719228393	0.0517392202509196	0.034698472636236	0.109127805674559	0.051559263666592	0.0346627831235767	0.00035891355383458	0.00474981768833029	0.0755636484146299	697
PON1	LPE(18:1) (-)	Survival_Years	0.993073423451246	0.924807372343215	0.00155835688374095	0.0668960550609333	0.08000670572293	0.403390118827068	0.00246021645527532	0.0259005659129552	0.924354626744734	0.105610452375215	0.0526689831538259	0.0453605315046585	0.105445873599761	0.0527378345722467	0.0459796621779011	0.000164578775453912	0.00174379030121087	0.0943799121600978	667
PON1	LPE(18:0/0:0)	Survival_Years	0.993073423451246	0.658257499277333	0.00950990470365457	-0.0428682116703962	0.0881633928302718	0.626973939180324	-0.0265028924879426	0.0248841937637216	0.28727432916483	0.11946824289567	0.0542794248978908	0.0281096780391421	0.118332111290619	0.0542839512338909	0.0296478917329663	0.00113613160505087	0.00256857260213684	0.442320222564746	632
PON1	4-Vinylphenol	Survival_Years	0.993073423451246	0.697516381203282	0.0107746339714043	-0.0377841432170748	0.0928083848974522	0.684063666337562	-0.030441580965383	0.0233074075136492	0.192018174871202	0.106751566503591	0.0532807443755164	0.0455611200318452	0.10560135744864	0.0532570222588957	0.0478345945516121	0.00115020905495021	0.00295930601912264	0.388675266267738	626
PON1	5-Aminopentanoic acid	Survival_Years	0.993073423451246	0.721884682444911	0.00477078803998693	0.0120133530747945	0.027845039162579	0.666276848502015	0.0404291102745251	0.0641874253717284	0.528980421693159	0.101804811313521	0.0486328849696486	0.0366588660750097	0.101319122137293	0.0486588043218007	0.0376638969038132	0.000485689176227671	0.00136452123400221	0.355941090636692	761
PON1	Betaine (-)	Survival_Years	0.993073423451246	0.860204543329134	0.00807014938499389	-0.0861226932616912	0.0330797374803623	0.00941274208299015	-0.00953964633821642	0.0540434388596032	0.859935210056776	0.101804811313521	0.0486328849696486	0.0366588660750097	0.100983231278109	0.048886778053778	0.03920864634907	0.000821580035411228	0.00466505213043579	0.176113795181637	761
PON1	Threonine (-)	Survival_Years	0.993073423451246	0.376575970615807	0.0395005934918793	0.083598040985974	0.0354224583205705	0.0185317599647366	0.0481034055318062	0.0504392646730248	0.340552165976776	0.101804811313521	0.0486328849696486	0.0366588660750097	0.0977834608463076	0.0488182981756415	0.0455406579196238	0.00402135046721286	0.00454789292658744	0.884222766922159	761
PON1	Erythritol	Survival_Years	0.993073423451246	0.616961719243371	0.0308470854183537	-0.0910147756954294	0.0262120563935431	0.000546098130068221	-0.0345443058805814	0.0683460864411857	0.613406087377095	0.101923478624815	0.0487093143184776	0.0367353142790254	0.0987794363735396	0.0491292328513286	0.0447301020323885	0.00314404225127542	0.00628606043150603	0.500160996785416	760
PON1	Erythrose	Survival_Years	0.993073423451246	0.23926100581759	0.0530568927803538	0.0768527836617101	0.0357037389432091	0.0316791705287654	0.070283035968634	0.0500059379707608	0.160294180643306	0.101804811313521	0.0486328849696486	0.0366588660750097	0.096403364355135	0.0487526164383703	0.0483672619327236	0.00540144695838562	0.00458980466456422	1.17683591201336	761
PON1	2,4-Dihydroxybutanoic Acid	Survival_Years	0.993073423451246	0.87183573403255	0.00614992326326103	-0.0930927176001745	0.0438679169798764	0.0341638655789082	-0.00668771301309772	0.0413343904318434	0.871511768683372	0.101233357274314	0.0489922930819984	0.0391507460895235	0.100610779895395	0.0491757376307142	0.0411197557894364	0.000622577378919319	0.00385909839816749	0.1613271584925	751
PON1	Maltol (-)	Survival_Years	0.993073423451246	0.598419891835643	0.0159878435453313	0.0503964724687209	0.0307845425708236	0.102040282433014	0.0322966929174012	0.0580618264872218	0.578210448723477	0.101804811313521	0.0486328849696486	0.0366588660750097	0.100177171918078	0.0487434707360157	0.0402109773108259	0.00162763939544254	0.00309041065478679	0.526674146984792	761
PON1	Pipecolic acid (-)	Survival_Years	0.993073423451246	0.791702167587236	0.00581973339692725	-0.0484742249388569	0.0395576208152411	0.220810878904541	-0.0122225133277839	0.0451921025180008	0.786884227866715	0.101804811313521	0.0486328849696486	0.0366588660750097	0.101212334453151	0.048712611654028	0.0380771988427692	0.000592476860369173	0.00224337309020778	0.264100903659453	761
PON1	Creatine (-)	Survival_Years	0.993073423451246	0.974726566900602	0.000813824730149947	-0.000938481898080337	0.0296160714274079	0.974729187000624	-0.0882822282077729	0.0602779116140748	0.143458403281557	0.101804811313521	0.0486328849696486	0.0366588660750097	0.101721960040425	0.0485953869288162	0.0366673464299014	8.28512730951922e-05	0.00261518468509865	0.0316808497569138	761
PON1	4-hydroxyproline (-)	Survival_Years	0.993073423451246	0.396152615060186	0.0399448266370702	-0.0958307522233978	0.0379314534193939	0.0117303447411179	-0.0424349746233688	0.0471060499613307	0.367966919551489	0.101804811313521	0.0486328849696486	0.0366588660750097	0.0977382357747823	0.0488481049414353	0.045772260687105	0.00406657553873822	0.00479259356544777	0.84851249812966	761
PON1	2-Ethyl-2-hydroxybutyric acid	Survival_Years	0.993073423451246	0.398084248654559	0.0327383063147549	-0.0352246610520554	0.0378058667688925	0.351782264463567	-0.0946188550167294	0.0471603449838782	0.0451852865588872	0.101804811313521	0.0486328849696486	0.0366588660750097	0.0984718942164226	0.0485623309784517	0.0429443972528388	0.00333291709709787	0.00394405829387296	0.845047625760377	761
PON1	Pyroglutamate	Survival_Years	0.993073423451246	0.937568706848042	0.000743710883658618	-0.0305904298130375	0.0592676215335076	0.6059111900156	-0.00240900513181054	0.0303999169747145	0.93686027118394	0.0990875675253988	0.048846721635096	0.0428646626978963	0.0990138750229948	0.0488885760053715	0.0431978296407032	7.36925024038973e-05	0.000940842988844552	0.0783260366263652	756
PON1	Leucine (-)	Survival_Years	0.993073423451246	0.891950919275952	0.00123080890190674	0.00455017353941163	0.032218798854038	0.887728774665977	0.0275379096942793	0.0554795005976733	0.619786511564885	0.101804811313521	0.0486328849696486	0.0366588660750097	0.101679509045499	0.0486582894293415	0.0369888342047923	0.000125302268021617	0.000922452475238695	0.135836014737988	761
PON1	Methylsuccinic Acid	Survival_Years	0.993073423451246	0.442914320173472	0.029973057788227	0.0626205052534216	0.0303039860884155	0.0391365691640495	0.0487284712934023	0.058967691390269	0.408866934533225	0.101804811313521	0.0486328849696486	0.0366588660750097	0.0987534098209009	0.0487832487991558	0.0432949188830948	0.0030514014926197	0.00397690095303272	0.767281239502019	761
PON1	Ketoleucine	Survival_Years	0.993073423451246	0.233430514924137	0.078756687217287	0.151923469506732	0.0428057752434235	0.000410874596024405	0.052775319757153	0.0417198506597047	0.206272036679266	0.101804811313521	0.0486328849696486	0.0366588660750097	0.0937870016316865	0.0490246506485988	0.0561262764377727	0.00801780968183387	0.00672878666933175	1.19156841728646	761
PON1	Propenoic acid	Survival_Years	0.993073423451246	0.386842167643381	0.0446949512282641	0.171183881076675	0.188387686471797	0.363815579344803	0.0268413849501562	0.00946294495180467	0.0046862973695867	0.102803836294045	0.0487250592526356	0.0352041746627892	0.0982090238448041	0.0485217935401598	0.0433275252737794	0.00459481244924079	0.00530972258786899	0.865358288159624	760
PON1	Asparagine (-)	Survival_Years	0.993073423451246	0.703571750243537	0.0061858845040053	0.0209274063677661	0.0272524147108796	0.442787858441796	0.0291242108353079	0.0664841191106904	0.661470090147426	0.0985298375513387	0.0490270054786104	0.0448283942201418	0.0979203433560476	0.0490737805397708	0.0463727694206158	0.000609494195290986	0.00160180998589485	0.380503430905066	753
PON1	Ureidopropionic acid (-)	Survival_Years	0.993073423451246	0.0742564267654238	0.124672428672297	-0.242503334652047	0.106096265204665	0.0225608643889222	-0.0494976306644576	0.0173192462615676	0.00438657384195777	0.0962790299454044	0.0496524238760459	0.0528827840392573	0.0842756894518982	0.0495862987437824	0.0896414155733913	0.0120033404935064	0.00672444692390389	1.78503014884946	743
PON1	Ornithine (-)	Survival_Years	0.993073423451246	0.563535665747291	0.0119127553979231	0.0391716895274816	0.045375613012333	0.388266433172731	0.0307487142986731	0.0395642865313065	0.437300181260428	0.101108353999013	0.0487239943756973	0.0383213852060063	0.0999038749091362	0.0487617241725136	0.040834085373681	0.00120447908987686	0.00208532478301197	0.577597839765347	757
PON1	Homocysteine	Survival_Years	0.993073423451246	0.97603373689708	0.000190268831081913	-0.0162587646681497	0.0452390690091778	0.719400857714658	-0.00119137479645572	0.0395184814477132	0.975957721110228	0.101804811313521	0.0486328849696486	0.0366588660750097	0.101785441031073	0.0486699453934271	0.0368379566320749	1.93702824471383e-05	0.000644778236933619	0.0300417745785866	761
PON1	Malate	Survival_Years	0.993073423451246	0.201610908262312	0.081824157172044	0.071709218090527	0.0520687568678934	0.168865541436246	0.116164882334538	0.0340684052615217	0.000685464117833267	0.101804811313521	0.0486328849696486	0.0366588660750097	0.0934747184317327	0.0483496377440034	0.0535794607186096	0.0083300928817878	0.00652329906820415	1.27697546819374	761
PON1	Tyrosol	Survival_Years	0.993073423451246	0.355283180771719	0.0341681762776093	0.188338412574487	0.133866578128615	0.159904572417001	0.0176684553011586	0.0144090020908902	0.220539362731336	0.0973902966616371	0.0506494031877438	0.0549130373812929	0.0940626478375734	0.0507035790732086	0.0640026365462156	0.00332764882406348	0.00359983124456404	0.924390227760936	709
PON1	Threonic acid	Survival_Years	0.993073423451246	0.431788945421807	0.0228210773148357	0.0509801159176023	0.0526460205171723	0.3331840252336	0.0459615618569938	0.0341380977574683	0.178606668037003	0.102673757198148	0.0488177671073561	0.0357863080079062	0.100330631446924	0.0488219048240966	0.0402282312883948	0.00234312575122359	0.00298056761141297	0.78613407132637	757
PON1	Salicylamide	Survival_Years	0.993073423451246	0.629224549706493	0.012850955759393	-0.0470115842938713	0.091143979526899	0.606152688486634	-0.0270423625828315	0.0197052672836593	0.170375691417248	0.0989268294024739	0.0487539357297173	0.0428070784338409	0.0976555250944057	0.0487335111718676	0.0454507272944343	0.00127130430806821	0.00263308897667127	0.482818590382534	756
PON1	N-methylnicotinate (-)	Survival_Years	0.993073423451246	0.27718995978738	0.079772617255268	-0.292109407677829	0.0725029511925464	6.18142959098101e-05	-0.0278020359296858	0.0246368469191646	0.259485596344387	0.101804811313521	0.0486328849696486	0.0366588660750097	0.0936835750658622	0.0491536045697125	0.0570458374381041	0.00812123624765826	0.00747362066080633	1.08665352661638	761
PON1	3-Hydroxypicolinic acid	Survival_Years	0.993073423451246	0.717942826206954	0.0145467357410884	0.196740748949529	0.0843209966499216	0.0199049931325509	0.00781827102995389	0.0213837534309542	0.714756117755532	0.105740045416433	0.0488215151859072	0.0306440202458115	0.104201872918509	0.0490311760687485	0.0339024033849096	0.00153817249792353	0.00425839412893791	0.361209519680408	754
PON1	Urocanate (-)	Survival_Years	0.993073423451246	0.901460184631297	0.00400024050676822	-0.0127922255148589	0.103068759405109	0.901259335011841	-0.0312586027491795	0.0174408369338485	0.0735022538344434	0.0999607636016722	0.0488079572095875	0.0409106665845355	0.0995608965060256	0.0487351818281554	0.0414194582056009	0.000399867095646891	0.00322950119826209	0.123816983211548	755
PON1	Nicotinamide n-oxide	Survival_Years	0.993073423451246	0.832937683272382	0.00721166566533904	0.0163325097591235	0.0769403826212289	0.83195318317635	0.0450711708234391	0.0239660289873172	0.0604299806609216	0.1020742462961	0.0493593758735919	0.0390014290890904	0.101338120958771	0.0492734795093726	0.040083604859606	0.000736125337328942	0.00348981418223962	0.210935396238354	734
PON1	Glycine (-)	Survival_Years	0.993073423451246	0.772189049123016	0.00337117469509072	-0.0149930180688771	0.0262171825970018	0.56757837125741	-0.0228907750368855	0.0681859798215013	0.737184059971202	0.101804811313521	0.0486328849696486	0.0366588660750097	0.101461609509782	0.0486727658936337	0.0374510217208159	0.000343201803738626	0.00118544638218232	0.289512717653932	761
PON1	Phosphoethanolamine	Survival_Years	0.993073423451246	0.808342689106552	0.0155162011927458	-0.402443273662599	0.118168004449464	0.000701999717067188	-0.00423942278427004	0.0174331122030606	0.807943655749049	0.109957789445209	0.0516267868340419	0.0335707829007466	0.108251662261467	0.0521396192515606	0.0382827704848033	0.00170612718374145	0.00703370161135721	0.242564623581215	649
PON1	N-Butyrylglycine	Survival_Years	0.993073423451246	0.961367582881285	0.00106599828883779	0.0872886616776358	0.071781932726775	0.224364538495989	0.00121272008466392	0.025016937650467	0.961350073700621	0.0993028922169406	0.0487179375278137	0.0418741206759262	0.0991970355037608	0.0487998273739983	0.0424379338398325	0.000105856713179902	0.0021854294377566	0.0484374884638541	757
PON1	Lysine (-)	Survival_Years	0.993073423451246	0.76877023523476	0.00751585699721147	0.0511985531457878	0.0360924027670678	0.156453883089762	0.0149006393257364	0.0495848182144496	0.763874140160577	0.10150421631332	0.0486534087661535	0.0372959033893269	0.100741325138894	0.0487494882056414	0.0391281502057593	0.00076289117442493	0.00259501038571359	0.293983861731307	760
PON1	2-Oxoglutarate	Survival_Years	0.993073423451246	0.0582785300901918	0.141788440623482	0.103788586115642	0.0470660152798026	0.0277485435744639	0.139078351332666	0.0376388830405617	0.000236034949590514	0.101804811313521	0.0486328849696486	0.0366588660750097	0.0873700658694086	0.0483808646007002	0.071343213491421	0.0144347454441119	0.00762292394151905	1.89359693929143	761
PON1	Meso-tartaric acid	Survival_Years	0.993073423451246	0.87933236807444	0.00330285051619677	-0.0587561748139336	0.048571781995597	0.226800379867432	-0.00579555085518301	0.0378731031368659	0.878421153771504	0.103100154705847	0.0492928843782341	0.0368261536041706	0.102759630306657	0.0493765639672251	0.0377747596895409	0.000340524399190176	0.00224301304815083	0.151815612250187	739
PON1	Isofagomine (-)	Survival_Years	0.993073423451246	0.58127969147905	0.0111525892916454	-0.057722561263152	0.0624408531146487	0.355560389492463	-0.0196697309275142	0.0286224501621114	0.492163579736121	0.101804811313521	0.0486328849696486	0.0366588660750097	0.100669424065027	0.0486782579267721	0.0389815827278391	0.00113538724849315	0.00205866433060405	0.551516452495202	761
PON1	Xylulose	Survival_Years	0.993073423451246	0.234758446099467	0.0504023030550093	0.0687820044942158	0.036889154527401	0.0626384025902769	0.0746008638453335	0.0483859246487066	0.123552485839186	0.101804811313521	0.0486328849696486	0.0366588660750097	0.0966736143612383	0.0487016041648975	0.0475111525436634	0.00513119695228211	0.00431849761017439	1.18819029566973	761
PON1	3-Sulfinoalanine	Survival_Years	0.999640872575069	0.994909217706546	7.37656853297401e-05	0.000295349970110373	0.0462879256663802	0.994910688837479	0.0247879750929642	0.0389275399789707	0.52447123613132	0.0992484197778067	0.0488971091318209	0.0427417434301417	0.099241098650104	0.0489168445170313	0.0428410895360776	7.32112770280364e-06	0.00114744155059636	0.00638039270845529	757
PON1	4-Methylsalicylic acid	Survival_Years	0.993073423451246	0.952118359310749	0.00079387572021334	0.00442369031733732	0.0734376830263287	0.951982985174356	0.0185112903387517	0.0245002432874494	0.450158210346178	0.103149918492216	0.0487647736258193	0.0347441060468259	0.103068030276383	0.0487791361349589	0.03494176809114	8.18882158329557e-05	0.00136373983479005	0.0600468019954572	755
PON1	Gentisic acid	Survival_Years	0.993073423451246	0.226842576134154	0.0974535588790527	-0.456776058259442	0.155803651687376	0.00355184561968141	-0.0257729815721912	0.0194296179699124	0.185391727008517	0.12080093397871	0.0626097182272045	0.0543400148165855	0.109028453046571	0.0631805484112223	0.0851328689138423	0.0117724809321387	0.00974113877655062	1.20853230840711	447
PON1	Arabitol	Survival_Years	0.993073423451246	0.888372992785279	0.00800184607010408	-0.115606237962442	0.0372233116383396	0.00197082391040014	-0.006816647548483	0.0485147095382093	0.888298060820446	0.0984831464754446	0.0489596095773495	0.0446348007527963	0.0976950994968489	0.0493122359159434	0.0479463646973972	0.000788046978596021	0.00561433979260969	0.140363249768628	756
PON1	Orotate	Survival_Years	0.993073423451246	0.35479316130491	0.0324986186447051	-0.0704511856799701	0.047043503329879	0.134675893944302	-0.045236235779967	0.0384378283663243	0.239632458713769	0.0980640586985872	0.0488691097238752	0.0451533824049853	0.0948771122521896	0.0489312188733829	0.0528882041124135	0.00318694644639736	0.00344411080208504	0.925332147986646	750
PON1	Dihydroorotate	Survival_Years	0.993073423451246	0.866108537205712	0.00175436322620468	0.0110897488664311	0.0633035635491514	0.86098472630647	0.0180190952940945	0.0290158805962176	0.534791691526128	0.113903004022774	0.0491971853434884	0.0208811581530635	0.113703176781163	0.0492192982330674	0.0211638132854901	0.000199827241611798	0.00118519044041186	0.168603487505651	738
PON1	Succinylacetone (-)	Survival_Years	0.993073423451246	0.313360178205815	0.0458426268719862	0.0744489718922481	0.0667175580762873	0.264836024180108	0.0630586964777554	0.0268069197570506	0.0189187177567194	0.102408073925254	0.0487026318235567	0.0358286833288784	0.0977134188036198	0.0485945283128393	0.0447118251165344	0.00469465512163421	0.00465648860459537	1.00819641585747	757
PON1	2-Aminooctanoic acid (-)	Survival_Years	0.993073423451246	0.814709531398022	0.00573495067406258	-0.0948759623254841	0.0698811169356403	0.174981845272564	-0.00611015479247256	0.0256808799000048	0.812004535412934	0.101083138956249	0.0486883823916814	0.0382285534280171	0.100503432140356	0.0487804613301087	0.0397187895738486	0.000579706815893503	0.0024736287437882	0.234354818745242	757
PON1	Histidine (-)	Survival_Years	0.993073423451246	0.83102438351975	0.0069105977325347	0.069422739304296	0.0376964680179879	0.0659686507916182	0.0113281828120961	0.0527296957253783	0.829960969449344	0.113801079529354	0.051606064820479	0.027777307736369	0.113014646047198	0.051772144035289	0.0293857492893651	0.000786433482155553	0.00368546352082582	0.213387943663416	695
PON1	Allantoin (-)	Survival_Years	0.993073423451246	0.314200274899143	0.0511849292643565	-0.113037237675224	0.0420615787190446	0.00736210531440055	-0.046098720855383	0.0424700870831655	0.278080405801582	0.101804811313521	0.0486328849696486	0.0366588660750097	0.0965939392476669	0.0488634387771722	0.048433470900455	0.00521087206585372	0.00517748935058437	1.00644766469014	761
PON1	Indoleacetaldehyde	Survival_Years	0.993073423451246	0.0806117812432703	0.109621117314091	0.105714879976565	0.0377038602720357	0.00518219845197736	0.105566568931567	0.0472573044841	0.0257897896657024	0.101804811313521	0.0486328849696486	0.0366588660750097	0.0906448541493821	0.0487590785812131	0.0634188775029571	0.0111599571641384	0.00638753059117515	1.74714735293114	761
PON1	N-acetylvaline	Survival_Years	0.993073423451246	0.64249310880796	0.0100939140676115	0.0305875873953066	0.0599306478574345	0.609936154521402	0.0335092228537664	0.0300004610905395	0.264377730095045	0.101542996673333	0.0487852849554369	0.0377399506544466	0.100518030390745	0.0487857122805462	0.0397118451825065	0.00102496628258838	0.00220795194677994	0.464215846763869	756
PON1	N6-methyllysine (-)	Survival_Years	0.993073423451246	0.0589200380728226	0.186399807580364	-0.230480118626903	0.0566917724005705	5.3329534460003e-05	-0.0708201854012715	0.0332027986959079	0.0332734063240498	0.0875679269434174	0.0501048571884276	0.080952484360245	0.0712452822109528	0.0505616685125927	0.159253949067824	0.0163226447324643	0.00864185479093533	1.88878951652666	725
PON1	Ala-ala (-)	Survival_Years	0.993073423451246	0.682627595386517	0.00627230392497008	0.0387556239653024	0.0773136684877115	0.616325534383758	0.0163984873145866	0.0232016037435604	0.479925657344551	0.101323790359366	0.0486480558745789	0.0376148732077995	0.100688256751403	0.0486729105798073	0.038926068944004	0.000635533607963899	0.00155432725811547	0.408880179283767	756
PON1	Pimelic acid	Survival_Years	0.993073423451246	0.795938716253261	0.0023627378578429	-0.013052253708435	0.037586556890246	0.728495682531153	-0.0184288542939953	0.0475595321611515	0.698504735961356	0.101804811313521	0.0486328849696486	0.0366588660750097	0.10156427323172	0.0486647567653852	0.037228063858623	0.000240538081801009	0.000930130911000112	0.258606696064292	761
PON1	Gly-ser	Survival_Years	0.993073423451246	0.472458681251382	0.0192762910859646	0.0525587624196918	0.0605175427840146	0.385411086809305	0.0379256756599633	0.0296543080026868	0.201327734477164	0.103408200661053	0.0486412895899128	0.033841905158419	0.101414874084435	0.0486452163957777	0.037434264435652	0.0019933265766183	0.00277434925175712	0.718484370832489	754
PON1	2-hydroxycinnamic acid	Survival_Years	0.993073423451246	0.801716864963932	0.00344641301139652	-0.0743436237642097	0.105872087023532	0.482781851909815	-0.00464685887975558	0.0172803383390456	0.788076595751114	0.100238806869505	0.0488540421408452	0.0405531430442793	0.0998933425412633	0.0489026880352141	0.0414497764742504	0.000345464328241926	0.00137566254024218	0.251125779859578	734
PON1	7-Methylguanine	Survival_Years	0.840233676360467	0.0128525227741563	0.264587991496191	-0.221627969706199	0.0459670179172275	1.74821979642155e-06	-0.119353243418467	0.0410949524695349	0.00379621861812264	0.099974367192947	0.0503142676726492	0.0473108412293303	0.0735223501762624	0.0508718598762431	0.14883568078469	0.0264520170166846	0.0106325670249648	2.48782979261512	722
PON1	1,6-Anhydro-B-Glucose	Survival_Years	0.993073423451246	0.557825925813763	0.0171347614977139	0.0506051718495942	0.034639071609523	0.144463265745139	0.0333589604996043	0.05213847424064	0.522493016215544	0.0985211220495558	0.0489100139372027	0.0443387497826522	0.0968329861207495	0.0490007910681676	0.0485121641907418	0.0016881359288063	0.00288041530847687	0.586073794233153	754
PON1	2-Hydroxyhexanedioic Acid	Survival_Years	0.993073423451246	0.310475304253976	0.06174912346644	0.0888031780848381	0.0333909989539558	0.00801428765556172	0.0654961042253268	0.0596971335105605	0.272977978091028	0.0941918181323803	0.051411493855014	0.0673812095658027	0.0883755559249955	0.0516762612800527	0.0877002828283362	0.00581626220738482	0.00573468513595214	1.01422520495873	685
PON1	N-acetyltaurine	Survival_Years	0.993073423451246	0.304561751702406	0.036977227640335	-0.0628090810876429	0.043927046123272	0.153182163142532	-0.0600244231782593	0.0406902212527618	0.140596516070104	0.101956774567108	0.0486611928078115	0.0364891759096557	0.098186695704466	0.0486896909637145	0.0441005376769952	0.00377007886264228	0.00367203553265792	1.02669999489722	760
PON1	Gallic acid	Survival_Years	0.993073423451246	0.367088366048372	0.0586216707643843	-0.168549845665439	0.123220928382832	0.172058288597952	-0.0299391366289923	0.0249557463520253	0.230913118620072	0.086081423343515	0.0642416876923521	0.180955599171764	0.0810351864853419	0.064346978790996	0.208580270259982	0.00504623685817312	0.00559486540757482	0.90194070644507	456
PON1	1-Methylhistidine	Survival_Years	0.993073423451246	0.409900711876412	0.0399297826016696	-0.115373594404294	0.0441111586553192	0.00909070722206367	-0.035204125669775	0.0405441353104416	0.385516688594088	0.101719224391985	0.0486429772481573	0.0368560960577881	0.0976575978756033	0.0488754272757034	0.0460727085681004	0.00406162651638242	0.00492874944695631	0.824068368679327	760
PON1	Glyceraldehyde 3-p	Survival_Years	0.993073423451246	0.79080958879049	0.0275175133147047	-0.565432187042703	0.164954373009902	0.00066049460014847	-0.00431206931505956	0.0162072965312933	0.790308859361203	0.088604764377127	0.0586988804975322	0.131830122580678	0.0861665815936334	0.0594657991585571	0.147984839353001	0.00243818278349386	0.00919169005550174	0.265259464665529	503
PON1	Urate (-)	Survival_Years	0.993073423451246	0.285317835780732	0.0500352901525869	-0.216514418196976	0.0936277682259669	0.0210254111722173	-0.0231933673825529	0.0192515883414783	0.228687800185622	0.10036313229219	0.0488819176100567	0.0404090209531017	0.0953414338473277	0.0490443625056636	0.0522792126808379	0.00502169844486218	0.00469998706823681	1.06844941740362	755
PON1	N-acetylleucine (-)	Survival_Years	0.993073423451246	0.202134175014308	0.0578971778269578	0.0993823162347534	0.0501274527032753	0.0477818653525309	0.0593084513177972	0.0355979948469646	0.0961243568594781	0.101804811313521	0.0486328849696486	0.0366588660750097	0.0959106000492618	0.0487033797965224	0.0492936003083534	0.0058942112642588	0.00462111755730649	1.27549476748096	761
PON1	Glycerol 2-phosphate	Survival_Years	0.993073423451246	0.0892327661947037	0.176431694016555	0.28697708516119	0.0507912377670594	2.28676143394966e-08	0.0625889530831057	0.0351233200839542	0.0751629318001734	0.101804811313521	0.0486328849696486	0.0366588660750097	0.0838432159944403	0.0495966959034461	0.0913534584590124	0.0179615953190802	0.0105690088191525	1.69945882593372	761
PON1	Glycerol 3-Phosphate (-)	Survival_Years	0.993073423451246	0.549514751936853	0.0142529975683801	-0.0397197091346228	0.0569282178809918	0.485573896898439	-0.0365315799061624	0.0313753900617981	0.244662027253889	0.101804811313521	0.0486328849696486	0.0366588660750097	0.100353787585419	0.0486371855967488	0.0394310523409676	0.001451023728101	0.0024244849350379	0.598487417732014	761
PON1	Shikimic acid	Survival_Years	0.993073423451246	0.566124130645425	0.0168360232028674	0.0847126845609963	0.132562917839965	0.523010566141039	0.018813504575723	0.0144362386605456	0.192937128423018	0.0946626444621816	0.050294480000757	0.0602338592985013	0.0930689019835712	0.0502839205566677	0.0646163406875869	0.00159374247861008	0.00277767269640088	0.573768997576692	710
PON1	Suberic acid	Survival_Years	0.993073423451246	0.46416078940288	0.0189484367247484	-0.0371441670766796	0.0380256189652727	0.328977293530706	-0.0519339152623054	0.046976378322084	0.269288193194662	0.101804811313521	0.0486328849696486	0.0366588660750097	0.0998757692880715	0.0486568920968783	0.0404573030085747	0.00192904202544919	0.00263525743431447	0.732012743927999	761
PON1	Guanidinosuccinic acid (-)	Survival_Years	0.993073423451246	0.14911453705833	0.0815887497744345	0.161267937295143	0.0753165965878295	0.03261165579004	0.050636194770117	0.0259362802940268	0.0513083454412899	0.100087263325251	0.0511191860753748	0.0506467787424987	0.0919212686421995	0.0511853233333227	0.0729612220083315	0.00816599468305186	0.00566034951437092	1.4426661573317	702
PON1	N-acetylasparagine (-)	Survival_Years	0.993073423451246	0.0460381160843757	0.152836645545025	0.208993133126688	0.0682005118171961	0.00226054944779345	0.0689718050463082	0.0262413120117039	0.00875821967765827	0.0943139885243337	0.0488127061409907	0.0537221141608467	0.0798993548903025	0.0489268173188815	0.102888106666056	0.0144146336340311	0.00722522207357884	1.99504367993649	758
PON1	Arginine (-)	Survival_Years	0.993073423451246	0.556623170340785	0.0146496949878287	0.0530075416402501	0.0406773890943084	0.192938928831212	0.0289817171147385	0.0439984115203768	0.51029413638146	0.104865635635541	0.048667578849206	0.0315047603373639	0.103329386058775	0.0487420349856643	0.0343451879090786	0.00153624957676545	0.00261327105319752	0.587864613158187	760
PON1	Dehydroascorbic acid	Survival_Years	0.993073423451246	0.427433015808336	0.0258801222293131	0.0295846214451783	0.0325968318527587	0.364389316397111	0.0896438562068873	0.0548101064425454	0.10236273012128	0.10247554193399	0.0486567223824793	0.0355325754716276	0.0998234623832233	0.0486287916631489	0.0404470250533336	0.00265207955076676	0.00334186797717502	0.793591957815354	760
PON1	Allantoic acid	Survival_Years	0.993073423451246	0.252741825721453	0.0617546562555403	-0.119745415569769	0.0470934682482152	0.0112070562219374	-0.0496529118519951	0.0387740513036594	0.200756309053946	0.0962795184117443	0.049086584358097	0.0502136980381332	0.0903338098477781	0.0492840427195609	0.0672263456470752	0.00594570856396624	0.00519859252758728	1.14371505987712	742
PON1	N-acetylaspartate	Survival_Years	0.993073423451246	0.148738195100575	0.074970110547629	0.0717958345802589	0.0389848950073113	0.0659284660474282	0.106305860264402	0.0456914732094595	0.0202555741473934	0.101804811313521	0.0486328849696486	0.0366588660750097	0.0941724933550653	0.0485995518380231	0.0530370920381214	0.00763231795845515	0.00528552859945438	1.44400277377045	761
PON1	Citrulline (-)	Survival_Years	0.993073423451246	0.451632615314724	0.0239779928852503	0.0468249788749159	0.0292258300203985	0.109542447599058	0.0521318984015075	0.0611412184602743	0.39413076778514	0.101804811313521	0.0486328849696486	0.0366588660750097	0.0993637362721606	0.0487260256482099	0.0417815332749581	0.00244107504135985	0.0032431088348108	0.75269599809846	761
PON1	N-formylmethionine	Survival_Years	0.993073423451246	0.899712572507501	0.00385530956757098	0.0077542431297687	0.0613414572540972	0.899441634960739	0.0479664355753953	0.0297475830535291	0.107301445803912	0.0964756258871173	0.0491196129879989	0.0499017051458257	0.0961036824835972	0.0490658947343843	0.0505365416282521	0.000371943403520002	0.00295135912704578	0.126024447554204	743
PON1	D-Glucuronolactone	Survival_Years	0.993073423451246	0.926625254149852	0.00114947680468953	0.00572583047282494	0.0616434834022106	0.926019090278629	0.0204816948842462	0.0290290401872884	0.48068488960752	0.102024427308905	0.0486618141655206	0.0363678132745397	0.101907152596202	0.0486786180524226	0.0366476416366485	0.00011727471270332	0.00127345707541217	0.0920916102848317	760
PON1	4-Hydroxyphenylpyruvic acid	Survival_Years	0.999640872575069	0.998262757458607	5.04040176712299e-05	0.000134563572203889	0.0618025171100826	0.998263341841357	0.0376588581924255	0.0289104788552592	0.193116326804205	0.100537828483164	0.0486274700331442	0.0390331235851444	0.10053276097268	0.0486045928941851	0.0389516406439912	5.06751048349245e-06	0.00232741547912047	0.00217731235739975	760
PON1	Gulonolactone	Survival_Years	0.993073423451246	0.478008658932357	0.0189411156440246	0.0711962402289207	0.0569575063202442	0.211698826427299	0.0271011810878509	0.0314475114360962	0.389082105943639	0.101868455664427	0.0487166694748642	0.0368650827071391	0.0999389534652094	0.0487765548667766	0.0408232093834977	0.00192950219921811	0.00271948933348549	0.709509015336026	760
PON1	7-Methyluric acid	Survival_Years	0.993073423451246	0.398263557675827	0.0428720158219034	-0.12137023130322	0.13618557864396	0.37321454153804	-0.0475242930943963	0.0179326601087571	0.00828321084541989	0.134540779919241	0.0569095398678091	0.0184280618037445	0.128772745473852	0.0566348713567059	0.023376492352483	0.0057680344453889	0.00682828633332667	0.844726504399351	557
PON1	Sorbitol	Survival_Years	0.993073423451246	0.477909410200371	0.0210434687395711	-0.0777585716090343	0.0525156516266952	0.139119033458469	-0.0275516167058096	0.034073478432112	0.419008836001777	0.101807092123303	0.0486653088129521	0.0367801114791932	0.0996647177627393	0.0487487495704111	0.0412622947697132	0.00214237436056336	0.00301883598109433	0.709669016130762	760
PON1	Alanine (-)	Survival_Years	0.993073423451246	0.805996328948741	0.00293583790301047	-0.00580673063346995	0.0217504191773775	0.789565788184193	-0.0514717218050907	0.0821734347777953	0.531259484490477	0.101804811313521	0.0486328849696486	0.0366588660750097	0.101505928889758	0.0486551774779909	0.037299594362164	0.000298882423763063	0.00121697639573694	0.245594265270917	761
PON1	Sarcosine (-)	Survival_Years	0.993073423451246	0.922342073100993	0.0018468926352944	0.00625255728999695	0.0637835944097531	0.921937377118574	0.0264924522755661	0.028583271266178	0.354311994441314	0.089688795352786	0.0491187232509517	0.0682669736328131	0.0895231497771807	0.0491238170134705	0.0688064023157353	0.000165645575605487	0.00169920855459052	0.0974839581392084	746
PON1	Mannosamine (-)	Survival_Years	0.993073423451246	0.639091051518433	0.0124082276959692	-0.0548567132797079	0.0385581813301182	0.155244057507664	-0.0230275786462516	0.0463580584876396	0.619524859408209	0.101804811313521	0.0486328849696486	0.0366588660750097	0.100541594034197	0.0487240323834336	0.0394142202118508	0.00126321727932335	0.00269359910638289	0.468970039502153	761
PON1	Hydroxyphenyllactic acid	Survival_Years	0.993073423451246	0.693886429373514	0.00580342342387677	-0.0213008317283303	0.0430684735180254	0.621043387901503	-0.0271247640223895	0.0417334581921617	0.515925457543605	0.0995584833142539	0.0488092379142085	0.0417311714023536	0.0989807032801428	0.0488364396891028	0.043044507245175	0.000577780034111586	0.00146798783050513	0.393586392274637	758
PON1	Glucose	Survival_Years	0.993073423451246	0.253654995910771	0.0534537920796336	0.0894094435709586	0.0384381253360106	0.0202841765262687	0.0608644120723156	0.0464567561225906	0.190558226640971	0.101804811313521	0.0486328849696486	0.0366588660750097	0.0963629580968611	0.0487865343574075	0.0486171625678807	0.00544185321665927	0.00476721326465204	1.14151662922436	761
PON1	Sorbose	Survival_Years	0.993073423451246	0.936461886825686	0.000347427121375252	-0.0155978929188197	0.0731977741294777	0.831315258702586	-0.0021575205919391	0.0250993709010147	0.931522854717215	0.0968628327863517	0.0492294708703473	0.0495005806294781	0.0968291800111886	0.0492650434087149	0.0497444068084113	3.36527751632146e-05	0.00042215004905619	0.0797175678137496	739
PON1	Myo-Inositol	Survival_Years	0.993073423451246	0.523393608510755	0.0215587221669741	-0.059578349979973	0.0331104569480909	0.0723650498618821	-0.0368385771527271	0.0539774498379246	0.49514850993884	0.101804811313521	0.0486328849696486	0.0366588660750097	0.0996100296711512	0.0487565976013638	0.0414056037816211	0.00219478164236941	0.00343943347071128	0.638123010972364	761
PON1	Ala-pro	Survival_Years	0.993073423451246	0.583963116954782	0.278705959923566	0.168467693099143	0.271487322711435	0.535363759263799	0.0188001676761922	0.0161484624415344	0.245243699528618	0.0113640227828418	0.0769850679752286	0.88274451301706	0.00819680190455657	0.0769887735205474	0.915280980176962	0.00316722087828518	0.00578376850820508	0.547605056079274	328
PON1	Gly-asn	Survival_Years	0.993073423451246	0.672014756551744	0.0671972393557144	0.350598985436933	0.0911346983780194	0.000137105057086641	0.0142779253852624	0.0335184566664328	0.670335572282116	0.0744945209388509	0.0642344537180382	0.246784068737504	0.0694886947846337	0.0653590212833591	0.288278825091883	0.00500582615421724	0.0118233573279099	0.423384493539801	463
PON1	Kynurenate (-)	Survival_Years	0.993073423451246	0.378843945876499	0.0351348300850925	0.0895190397101236	0.0847502277803784	0.29121554336372	0.0359962393918099	0.0226216875807783	0.112017850168655	0.0917138001159076	0.050379955539348	0.0691253598728952	0.088491451332377	0.0503647670406167	0.0793607104459314	0.00322234878353055	0.003661641972985	0.880028360856828	709
PON1	N2-acetyllysine	Survival_Years	0.993073423451246	0.463286618011959	0.0463149416578802	-0.130137526114168	0.0364877213337638	0.000384899069955665	-0.0367293506439687	0.0490075027137569	0.453816195288289	0.103203559315564	0.0486291322445658	0.0341476525838401	0.0984236924869776	0.0490598538173512	0.0451992647675248	0.00477986682858592	0.00651700139468716	0.733445727429581	760
PON1	N-acetylglutamine (-)	Survival_Years	0.810280503926279	0.00750973555729827	0.252295330197607	0.171184342082206	0.0492197257126182	0.000534733288758167	0.15004221866107	0.0359012108002011	3.2734795490167e-05	0.101804811313521	0.0486328849696486	0.0366588660750097	0.0761199328274706	0.0484923821502044	0.11690547534857	0.0256848784860497	0.0096077420277886	2.67335222071544	761
PON1	Homocitrulline (-)	Survival_Years	0.993073423451246	0.339979258445254	0.0447375973429877	-0.103953192025396	0.0448650297744287	0.0207773263752589	-0.0422597998063797	0.0403579377135012	0.295387623014921	0.098195731222387	0.0490249873548651	0.0455479352530583	0.0938026901381595	0.0492009548241214	0.0569738503332919	0.00439304108422739	0.00460386959991715	0.954206236489942	753
PON1	Ureidoglutaric acid	Survival_Years	0.993073423451246	0.576087827333567	0.0349988894733478	-0.192716026857785	0.0597450642103887	0.00131668065532502	-0.0181949407485104	0.0320501970333818	0.570424047715267	0.100187655743648	0.0500913893350049	0.0458840911535309	0.0966811990536816	0.0504953703760307	0.0559534137700928	0.00350645668996574	0.00627151634864088	0.559108275421403	705
PON1	Nitrilotriacetic acid	Survival_Years	0.993073423451246	0.0753507125392388	0.126068361084639	-0.125579118343544	0.0419369228605525	0.00284500605843687	-0.0983534746501361	0.0444978137406249	0.027403941335348	0.0979717871028393	0.0497897888245406	0.0494915203174492	0.0856206444702513	0.0499671735743316	0.0870519889671075	0.0123511426325882	0.00694538508748561	1.77832366053292	728
PON1	N-acetylmethionine (-)	Survival_Years	0.993073423451246	0.870228025901369	0.00400667986452658	0.00831966311883714	0.0505720172406798	0.86937359700421	0.0490283418661818	0.0353052045790291	0.165341779190247	0.101804811313521	0.0486328849696486	0.0366588660750097	0.101396912025919	0.0486033321362362	0.0373011930207981	0.000407899287601811	0.00249679962040163	0.163368851977075	761
PON1	Quinic acid	Survival_Years	0.993073423451246	0.817110313860154	0.00212778084212519	0.047507657823188	0.115183859718206	0.680130076165882	0.00440886414762793	0.0157855095839818	0.780095109994058	0.0984381498167967	0.0491286540997506	0.0454728287284413	0.0982286950074819	0.0491653856194306	0.0460954949208522	0.000209454809314429	0.000905698727280552	0.231263225844799	751
PON1	D-Glucuronic Acid	Survival_Years	0.993073423451246	0.188953231281529	0.0606730841235583	0.0577235601949759	0.0323512029751539	0.0747874717899223	0.10700677262706	0.0551214554200636	0.052602322899889	0.101804811313521	0.0486328849696486	0.0366588660750097	0.0956279994325124	0.048646452224245	0.0496980809961064	0.00617681188100822	0.0047019078799063	1.31368202839638	761
PON1	N-Methyltyrosine	Survival_Years	0.993073423451246	0.755359808601278	0.0109088501219077	-0.0692838417282223	0.218269343003275	0.7510153905543	-0.0137713592125655	0.00844187019099769	0.103267078372709	0.0874640921273405	0.0491895632025296	0.075814292001062	0.0865099594552746	0.0491356812441053	0.0787308265904069	0.000954132672065884	0.00306224072617158	0.311579904189552	731
PON1	Erythrose 4-phosphate	Survival_Years	0.993073423451246	0.59647538494953	0.0124670605842104	0.0427668429981925	0.0706850858519388	0.545347391797877	0.028557070445051	0.026099442582196	0.274249475141831	0.0979618042250146	0.0495090661391713	0.0482345280253307	0.0967405084768024	0.0495148702009931	0.0511161923475834	0.00122129574821182	0.00230661270262656	0.529475861648173	740
PON1	Pyruvate	Survival_Years	0.993073423451246	0.945957683829208	0.0015123803598376	0.0708660108416985	0.0558558349422815	0.204935545293643	0.00217265788406626	0.0320069486570989	0.945898844413103	0.101804811313521	0.0486328849696486	0.0366588660750097	0.101650843716353	0.0487184119717429	0.0372753793673873	0.000153967597167541	0.0022714488917123	0.0677838703434242	761
PON1	Ala-leu	Survival_Years	0.993073423451246	0.45187539666873	0.0375914344212737	-0.0829319550650251	0.0788396233164077	0.293243588349688	-0.0285525946090114	0.0265280693957788	0.282196489664503	0.0629910119036149	0.0526267307158147	0.231778214153154	0.0606230894105107	0.0526661159526271	0.250133245478389	0.00236792249310441	0.00314761032761864	0.752292134870421	653
PON1	Asymmetric dimethylarginine (-)	Survival_Years	0.993073423451246	0.303512596342901	0.0688186073116242	-0.139162073585264	0.0401826765119053	0.000565970173891456	-0.0505687865910549	0.0469277918346667	0.281587127056568	0.102258058911826	0.0500741034883316	0.0415097823009686	0.0952208017111238	0.05049248453381	0.0597278217370234	0.00703725720070186	0.00683939392054489	1.02892994356746	725
PON1	Dodecanoic acid	Survival_Years	0.993073423451246	0.851240282635006	0.00462902178921128	-0.00636787809211679	0.0336470841113849	0.849944806608368	-0.0740052939141894	0.0530636019914271	0.163539111915484	0.101804811313521	0.0486328849696486	0.0366588660750097	0.101333554623704	0.0486030765276514	0.0374187497116299	0.000471256689816831	0.0025128845246761	0.187536150264435	761
PON1	Hydroxypropionic acid	Survival_Years	0.993073423451246	0.48521942059435	0.0216552397663096	0.0438600099976329	0.0276260930715794	0.112796649353844	0.0502646396678246	0.0646870872339846	0.437381798815391	0.101804811313521	0.0486328849696486	0.0366588660750097	0.0996002037151622	0.0487285580486602	0.0413090257789725	0.0022046075983582	0.00315876916519138	0.697932480363639	761
PON1	Xanthurenic acid	Survival_Years	0.993073423451246	0.578784501850692	0.0138068793561369	0.0941554522590136	0.0890421068228524	0.290698243875244	0.014519816861342	0.0222597457570659	0.51443794954311	0.0990173005813982	0.0512822116968188	0.053925510776168	0.0976501806581006	0.0513470052604166	0.0576305575443356	0.00136711992329771	0.00246256451452579	0.555161058820409	690
PON1	Gly-glu (-)	Survival_Years	0.993073423451246	0.552852622874213	0.0202861925625768	-0.0682965103851726	0.037349053468018	0.067862338113492	-0.0300923378975795	0.0479590966250927	0.530552880142222	0.101310369671218	0.0486737252720644	0.037739346972506	0.0992551680034814	0.0488037429801176	0.0423328748708184	0.00205520166773616	0.00346290299872211	0.593490972312703	759
PON1	Pantothenol	Survival_Years	0.993073423451246	0.344055077075211	0.364729674136194	0.263821724627686	0.225185296155335	0.242403915740824	0.0364515477782318	0.022718439469129	0.109783455602387	0.0263666788916403	0.0841515020812345	0.754277379032481	0.0167499686914386	0.0841201148009748	0.842320125037696	0.00961671020020163	0.0101636857201061	0.946183349724946	289
PON1	Acetyl-Carnitine	Survival_Years	0.993073423451246	0.878067676931151	0.00100839158311976	-0.00931608015482723	0.0532979933191345	0.861290630870065	-0.0107565910203911	0.0335956519352485	0.748923850612907	0.0993753476488081	0.0486795181715801	0.0415632891538115	0.0992751383846697	0.0487100702851411	0.0418972677110005	0.000100209264138658	0.000653172752341045	0.153419235232175	760
PON1	N-acetylphenylalanine (-)	Survival_Years	0.993073423451246	0.666244767333613	0.00766925037055539	0.0314732925202002	0.063707543128934	0.621433009132028	0.0248072738620985	0.0280474820983824	0.376727572403044	0.101804811313521	0.0486328849696486	0.0366588660750097	0.10102404472663	0.0486480403337254	0.0381801601089536	0.00078076658689054	0.00181023170531545	0.431307541790339	761
PON1	Kynurenine (-)	Survival_Years	0.993073423451246	0.0438744118202645	0.175287424433567	-0.148624574419272	0.0657195537246853	0.0240183441674218	-0.119624596119417	0.0269337815481642	1.03044061120938e-05	0.101428580776848	0.0487245827178036	0.0377160916938147	0.0836494260885223	0.0482849498208193	0.0836180234380469	0.0177791546883257	0.00882213798472073	2.01528866575401	759
PON1	Phosphocreatine (-)	Survival_Years	0.993073423451246	0.597641851085974	0.0280131360872151	-0.377753919840042	0.118451699517323	0.00149830167837553	-0.0093948380304118	0.0175547083467146	0.592719024324077	0.126688310841072	0.0520380973759681	0.0151891043389348	0.123139373948822	0.0524883220720498	0.0192854186632398	0.00354893689225036	0.00672408615946599	0.527794678426935	647
PON1	Saccharic Acid	Survival_Years	0.993073423451246	0.586928283298503	0.0101188065956971	0.0396709174240835	0.049408855035225	0.422289623427224	0.0272429818103249	0.0369212528205328	0.460834560216428	0.106806476787766	0.049069747911685	0.0298309587566934	0.105725722705982	0.049107041350795	0.03165159998361	0.00108075408178321	0.00198926667605277	0.543292709214689	744
PON1	Tryptophan (-)	Survival_Years	0.993073423451246	0.0299041560002498	0.197786771349784	0.143273235159074	0.0312270445127853	5.25135442842656e-06	0.140540170780809	0.0570174443890793	0.0139326369304729	0.101804811313521	0.0486328849696486	0.0366588660750097	0.0816691663759453	0.04915079970704	0.0970157392912987	0.0201356449375752	0.0092732977319593	2.1713575385572	761
PON1	Sedoheptulose	Survival_Years	0.993073423451246	0.583948748314454	0.0167687183636262	-0.104336298648286	0.0655223005725715	0.111741051917807	-0.0164775289239638	0.0282537298872961	0.559943672877839	0.102524494807286	0.0495132254121747	0.0387494802341133	0.10080529042849	0.0496236942745485	0.0425843764570555	0.00171920437879645	0.00313937696339428	0.547625977651837	736
PON1	Gly-his (-)	Survival_Years	0.993073423451246	0.47838076156109	0.0581779152738905	0.22900004857387	0.0542871364628758	2.77376087945589e-05	0.0243556487440463	0.0338678761835151	0.472288769003158	0.0958687625566705	0.049454898507964	0.0529495079601505	0.0902913178112356	0.0500756505301786	0.0717890272651013	0.0055774447454347	0.0078676421945268	0.708909303134643	744
PON1	Dethiobiotin (-)	Survival_Years	0.993073423451246	0.553515440583433	0.0284040468932561	-0.0231056483067747	0.037736429643915	0.540548330313836	-0.119686081929877	0.0509416338666793	0.0190825160315871	0.0973602292194552	0.0505517343916734	0.0545226721012078	0.0945948047031676	0.050399997225903	0.060958599041293	0.00276542451628757	0.00466737867639451	0.592500567882748	707
PON1	Ala-gln (-)	Survival_Years	0.993073423451246	0.747156767302969	0.0336065622889882	0.382840216326518	0.064848625894295	5.41655672049904e-09	0.00891026496866031	0.0275968584792692	0.746883181416102	0.10150421631332	0.0486534087661535	0.0372959033893269	0.0980930085451908	0.0498161241598937	0.0493146492526407	0.00341120776812851	0.0105809761459965	0.322390649129211	760
PON1	Acetylcitrulline (-)	Survival_Years	0.993073423451246	0.277350278093719	0.0457453867794138	0.0904807478316862	0.0665640685734595	0.174476720829042	0.0501851440977817	0.0277712786407414	0.0711670307392368	0.0992622357726279	0.0496458939296797	0.0459404404919912	0.09472144640462	0.0496315107835597	0.0567258793292138	0.00454078936800822	0.00418008569301509	1.08629097618641	739
PON1	5-Hydroxy-tryptophan (-)	Survival_Years	0.993073423451246	0.401111216614727	0.0524421339301795	0.0914820619955318	0.105246826654193	0.385014759239537	0.0554930501612828	0.0170939529039952	0.00122223123201613	0.0968041968302537	0.0489912432144618	0.0485356603005965	0.0917275781750783	0.0487002360933623	0.060027469565722	0.00507661865517563	0.00604619708248666	0.839638302542353	752
PON1	Hydroxykynurenine	Survival_Years	0.993073423451246	0.885331073368774	0.00187831726175528	0.0364488395768704	0.0736047902857451	0.620628727530123	0.00418319399005189	0.0277494202770148	0.880220655456895	0.0811750867475099	0.0520343275002318	0.119239630044056	0.0810226141808477	0.0520833101829264	0.120282424415779	0.00015247256666233	0.00105726222164621	0.14421452269894	670
PON1	Carnosine (-)	Survival_Years	0.993073423451246	0.754455265723031	0.00807840172757006	0.0897788445545096	0.0646368137861541	0.165262542691539	0.00902250983924006	0.0281062104830147	0.748290795836058	0.100271134769664	0.0491550726900112	0.0417188917136643	0.0994611042613159	0.0492498599926139	0.0437970847759479	0.000810030508348667	0.00258985842416114	0.312770188822594	753
PON1	Deoxyuridine	Survival_Years	0.993073423451246	0.910071432382563	0.00551686848272027	-0.223628985068567	0.0934049558686674	0.0169979405707573	-0.00298943073738459	0.0264377468746283	0.910013798918676	0.121178049436563	0.0572783710002592	0.0348369857355969	0.120509526074829	0.0576349416005644	0.0370046372683101	0.000668523361734095	0.00591883660593813	0.112948440080842	559
PON1	2,3-Pentanedione	Survival_Years	0.993073423451246	0.857245542333079	0.00520453993919664	0.0216223205904064	0.119369158466561	0.856309967773502	0.0236129575479936	0.0154358725390382	0.126518926404836	0.0981003016895251	0.0495215449181234	0.0479750914266924	0.0975897347513345	0.0494767119172759	0.0489418967004795	0.000510566938190373	0.00283835042942403	0.179881572372999	741
PON1	Ribose 5-phosphate	Survival_Years	0.993073423451246	0.888026813047433	0.006800591431792	-0.374820384806752	0.130929202803018	0.0043354131119046	-0.00216042156375068	0.0153251775666987	0.887935976271266	0.119073473240026	0.0509993895642999	0.019858704907364	0.118263703198156	0.0513602913459444	0.0216166730596694	0.000809770041869832	0.00575114925825971	0.140801430376173	667
PON1	Ribose-1-p	Survival_Years	0.993073423451246	0.313147753836889	0.0494292223987843	-0.470503630024753	0.157511414657298	0.00293784147741354	-0.0154992197492408	0.0144639439420686	0.28436627220463	0.147532953193868	0.0543037233964142	0.00679236940632907	0.140240514039299	0.0547214528034171	0.0106399723478346	0.00729243915456915	0.00722997872845826	1.00863908850313	588
PON1	2,6-Di-tert-butyl-4-hydroxymethylphenol	Survival_Years	0.993073423451246	0.868073333056269	0.00394561032750816	0.063876695691958	0.0521871623629164	0.221348864686375	0.00584774597543378	0.0348791643992763	0.866899273555741	0.0946709530721854	0.0492149211098309	0.0547893684779921	0.0942974183820286	0.0492979963955521	0.0561635720405012	0.000373534690156655	0.00224876958336003	0.166106253357685	752
PON1	Biopterin (-)	Survival_Years	0.993073423451246	0.908736600034009	0.00679299037594793	0.00982301776034584	0.085641358965524	0.908715230232233	0.0708425627740154	0.0211501446157902	0.000851674063930941	0.102442034185932	0.0490136953797379	0.0369608417129339	0.101746146433615	0.0486709078186757	0.0369232759012584	0.000695887752317568	0.00607060951002627	0.114632270642385	742
PON1	Cystine	Survival_Years	0.993073423451246	0.788559121953392	0.00494925337317398	0.100734691240805	0.0957123870776948	0.29293185388359	0.00525774704641147	0.0189579843057822	0.78160033234318	0.107013621127838	0.048927213804231	0.0290453369465559	0.106483983602495	0.0489954949515089	0.0300766898817721	0.000529637525342513	0.00197491721726257	0.268182139845154	748
PON1	Anserine (-)	Survival_Years	0.993073423451246	0.84321135136926	0.00434141182654541	0.0855131541205605	0.0677875816348767	0.207538045970047	0.00538862141453976	0.0269075464177601	0.841329951810493	0.106140129508414	0.0491478522818813	0.0311292853877354	0.105679331494895	0.0492341272614471	0.0321666341221012	0.000460798013518891	0.00232976344551864	0.197787468253589	747
PON1	Thymidine	Survival_Years	0.993073423451246	0.52818647264286	0.0215712662765488	-0.0571005177831512	0.0733520240989591	0.436582353006612	-0.0294121122566835	0.0273247218768581	0.282141145338022	0.0778557372303453	0.0518092899583622	0.133379452846446	0.0761762903913928	0.0518266311734833	0.142079565837683	0.0016794468389528	0.00266250570732582	0.630776803344247	688
PON1	Lumichrome	Survival_Years	0.993073423451246	0.665878203218334	0.0158149424543466	0.113688144492616	0.0912713116886031	0.213366834404087	0.0105616914890996	0.0229422615359714	0.645415445372401	0.0759243425365221	0.0528167194574105	0.151065346355168	0.074723603428423	0.052913744397395	0.158386775340553	0.00120073910809919	0.00278070008876561	0.431811799104239	657
PON1	Hist-ser (-)	Survival_Years	0.993073423451246	0.50759674341987	0.0293869225634427	0.275777912464377	0.121580879145778	0.0236062330795973	0.0105377775959526	0.0152103909582245	0.48865645912207	0.0988904605833369	0.0497758687876814	0.0473300085145231	0.0959843742759111	0.0499701007256566	0.0551447990827094	0.0029060863074257	0.00438598639898405	0.662584432112889	745
PON1	Tridecanedioic acid	Survival_Years	0.993073423451246	0.853082630661345	0.00129191411425837	0.0137077313830485	0.0418782274363572	0.743518434673516	0.00987220563181897	0.0439573922834475	0.82236541771817	0.104748095454377	0.0493284748092565	0.0340544316817502	0.104612769911418	0.0493647580071373	0.0344179781448758	0.000135325542959193	0.000730752106011411	0.185186661586001	739
PON1	Cytidine (-)	Survival_Years	0.993073423451246	0.217235215037478	0.0806570486316195	-0.114438639033291	0.0334623881020349	0.00066074302198242	-0.070728606384171	0.0534595916920032	0.18623484988486	0.1003518674765	0.0486876169927939	0.0396387841799175	0.0922577820211739	0.0490460056032801	0.060358628880851	0.00809408545532586	0.00655968737134919	1.23391329450828	760
PON1	N-acetyltryptophan (-)	Survival_Years	0.993073423451246	0.116840713097678	0.120204433380851	0.264276461526149	0.067578284212851	0.000100645602183312	0.0457958954030273	0.026752558350102	0.0873540495304672	0.10068494854252	0.0488442221488796	0.0396243798634956	0.0885821713529857	0.0492892948257687	0.0727205578144936	0.0121027771895337	0.00771775532070082	1.56817321703258	748
PON1	Pseudouridine (-)	Survival_Years	0.993073423451246	0.252939216571344	0.0470731219555973	-0.0940772111660413	0.0645622147280917	0.145496981918448	-0.0509397572401442	0.027627427016106	0.065610296484794	0.101804811313521	0.0486328849696486	0.0366588660750097	0.0970125410148927	0.0486238452323023	0.0463912688068859	0.00479227029862793	0.00419183452446319	1.14323937900236	761
PON1	N-ethylglycine	Survival_Years	0.999640872575069	0.996988882813096	7.91660053828926e-05	0.0618633007432727	0.0517882239214505	0.232647542469582	0.000130278859091219	0.0345209828535926	0.996989884898032	0.101804811313521	0.0486328849696486	0.0366588660750097	0.10179675183328	0.0487125684388913	0.0369817672987768	8.05948024045054e-06	0.00213559260190348	0.00377388469751536	761
PON1	5-Methylcytidine (-)	Survival_Years	0.993073423451246	0.676552408095462	0.00603895110544351	-0.0358736504248296	0.0517310315714155	0.488237276422274	-0.0182670560337313	0.0349783541986033	0.601661813282199	0.108513212146089	0.0489985556187387	0.0270925355576558	0.107857906163644	0.0490389046793799	0.0281584944342792	0.00065530598244485	0.00157082824749498	0.417172267871981	754
PON1	2-Oxobutanoate	Survival_Years	0.993073423451246	0.52704840875416	0.0212495686011932	0.054137596857447	0.0302404079774306	0.0738234511965475	0.0399594449608565	0.0591006725644229	0.499172508479868	0.101804811313521	0.0486328849696486	0.0366588660750097	0.0996415029915824	0.0487558070147724	0.0413382868872003	0.00216330832193819	0.00342015263497409	0.632518063614018	761
PON1	Glucosamine 6-phosphate (-)	Survival_Years	0.993073423451246	0.928439988764571	0.00109295014251543	0.00485743849285728	0.0536130058169831	0.92783393774245	0.0230527556751077	0.0339112720704175	0.496850472322408	0.102454209416163	0.0489690421430334	0.0367652202573373	0.102342232073381	0.0489874692014551	0.037042221709089	0.000111977342782702	0.00124685610846347	0.0898077508885083	746
PON1	Glucose 6-phosphate	Survival_Years	0.993073423451246	0.418640884941457	0.0397105344506034	-0.209657248739714	0.0844171876995519	0.0132316523140217	-0.0185955286680407	0.0217387393076936	0.39260735926252	0.0981776607477176	0.0494030624199379	0.0472673709349426	0.0942789733683154	0.049621956062249	0.0578374409516789	0.00389868737940189	0.00482044626631118	0.808781420643309	745
PON1	Serine (-)	Survival_Years	0.993073423451246	0.633509128912337	0.0154765312493164	0.0131308376911014	0.0265393327143734	0.620909888058298	0.119991228335129	0.067218856798484	0.0746573819704243	0.101804811313521	0.0486328849696486	0.0366588660750097	0.100229225969896	0.0485693118147331	0.03940070622523	0.00157558534362446	0.00330454406560553	0.476793564359913	761
PON1	Hydroxypyruvic acid	Survival_Years	0.993073423451246	0.582154259526832	0.0325156991717715	0.199992182502391	0.0606544318920456	0.00102309181324331	0.0164725236590314	0.0295171436363672	0.576968351355325	0.101316473020884	0.0486470675767295	0.0376233620929127	0.0980220970629922	0.0490264418816865	0.0459343017689013	0.00329437595789196	0.00598715376781325	0.550240746379762	759
PON1	Glu-glu (-)	Survival_Years	0.993073423451246	0.461238399242165	0.0214886681321716	-0.0413709573041181	0.0468288633347366	0.377290569687495	-0.0529172590342297	0.0396259760965468	0.182165591478458	0.101878704193792	0.0496113221373703	0.0403842050023427	0.0996894665296361	0.0496112229340665	0.0448696561225897	0.00218923766415607	0.00297124102245879	0.736809180947702	734
PON1	Gamma-linolenic acid	Survival_Years	0.993073423451246	0.425476676763624	0.0429164398270247	0.202846570236936	0.068664324713675	0.00323433876726957	0.0215389397697726	0.0260244828440234	0.408140426535171	0.101804811313521	0.0486328849696486	0.0366588660750097	0.0974357112546821	0.0489288359705391	0.0468067788815262	0.00436910005883831	0.00548223605541899	0.796955843322291	761
PON1	1-Methyladenosine (-)	Survival_Years	0.993073423451246	0.235764879985506	0.0535620079390467	0.128505768711874	0.0694899235638919	0.0648204197788668	0.0401062163331071	0.025959442650567	0.122788326386319	0.0962226839194631	0.0489187262083525	0.0495605528126586	0.0910688037594527	0.048986295404443	0.0634181897892745	0.00515388016001066	0.00434692179416993	1.18563903471257	754
PON1	Oleic acid	Survival_Years	0.993073423451246	0.777084921860957	0.0146525677278717	0.183079217441484	0.0624093928191488	0.00345486359518458	0.00814784940443249	0.0286444491416327	0.776146840376942	0.101804811313521	0.0486328849696486	0.0366588660750097	0.100313109420726	0.0489448302050711	0.0407639102188681	0.00149170189279456	0.00526879903018882	0.283119907259227	761
PON1	Linoleate	Survival_Years	0.993073423451246	0.683235336212774	0.0238257297101748	0.211612983648579	0.0641289755002546	0.00101380104731917	0.0114623114127033	0.0278747036195592	0.681038809591355	0.101804811313521	0.0486328849696486	0.0366588660750097	0.0993792373959694	0.0490163918403026	0.0429723412785809	0.00242557391755129	0.00594427328164402	0.408052221461872	761
PON1	Ophthalmic acid (-)	Survival_Years	0.993073423451246	0.58845239417845	0.0103347520401969	-0.0807195781050387	0.0875587510983252	0.356901977453014	-0.0144012385995667	0.021549201019442	0.504164520845731	0.112480870312673	0.0500077591338317	0.0248041400923181	0.111318408408726	0.0500576839387016	0.0264791679086025	0.00116246190394702	0.00214841012840067	0.541080070597317	723
PON1	Catechol	Survival_Years	0.993073423451246	0.687873201530103	0.0243285833543051	-0.280840499197841	0.114690813372416	0.0146384806441631	-0.00816250826614237	0.0200424214760666	0.683969042579827	0.0942250875353282	0.0548401009141848	0.0863070992181334	0.091932724639158	0.0551681677333987	0.0961823423504276	0.00229236289616993	0.00570604366652346	0.401742964152009	590
PON1	2'-O-methylguanosine	Survival_Years	0.993073423451246	0.955230914246785	0.00221581688027041	-0.257667407087311	0.238151214489763	0.279968703918032	-0.000831059821132788	0.0147836148924646	0.95520052963676	0.0966402193035	0.068179043666553	0.157180227432712	0.0964260822742539	0.0683757912843949	0.159298564481124	0.00021413702924573	0.00381439387226298	0.0561392022997058	396
PON1	Deoxycytidine monophosphate	Survival_Years	0.993073423451246	0.488381487270849	0.0541404617982265	-0.135204336567487	0.0997427719208584	0.176299814693612	-0.036786875308039	0.045632235263763	0.420811263986538	0.091867429741377	0.0775958081345636	0.237409878279716	0.0868936846709625	0.0778872720871912	0.26550245359371	0.00497374507041428	0.0071783086157122	0.692885376859881	311
PON1	N-acetylasparthylglutamate	Survival_Years	0.993073423451246	0.618131589435918	0.0132610119269536	-0.0332314455933367	0.05612973887604	0.554022151844227	-0.0334049279679855	0.0361514769985968	0.355811167606372	0.0837111113716082	0.052085112093263	0.10848983313492	0.0826010173252908	0.0521047412670288	0.113381372712489	0.00111009404631744	0.0022268681930176	0.498500113207494	679
PON1	Carn(14:1)	Survival_Years	0.988736062332467	0.454804227457921	0.0244433397088799	0.0941262980705316	0.112656302548777	0.40369433910971	0.0263518765861938	0.0157571076014667	0.094869784583393	0.101475682939057	0.0485102189109883	0.0367907093158635	0.0989952783487868	0.0484745190885797	0.0414825225862383	0.00248040459026994	0.00331857914372915	0.747429692902447	765
PON1	Carn(16:0)	Survival_Years	0.988736062332467	0.545319253822509	0.0136290477246923	0.0403260377966945	0.0546014642627686	0.460411485484228	0.0342958793185853	0.0325475765355863	0.292355360680599	0.101475682939057	0.0485102189109883	0.0367907093158635	0.100092666013385	0.0485243818003047	0.0394848875429228	0.00138301692567214	0.00228677621290485	0.604788924192683	765
PON1	Cholesterol-H2O	Survival_Years	0.988736062332467	0.486400275320996	0.0639578432754082	0.235065783425866	0.0452276535555102	2.61240394933962e-07	0.0276099980656182	0.0393096134135942	0.482666467391542	0.101475682939057	0.0485102189109883	0.0367907093158635	0.0949855171133755	0.0493986521941514	0.0548820547110158	0.0064901658256812	0.00932434004310991	0.696045596329042	765
PON1	MG(16:1)	Survival_Years	0.988736062332467	0.892658663318064	0.000729949119038796	-0.0176542356106492	0.0663734711840819	0.790325653444689	-0.00419571183929049	0.0267944643472132	0.875611445121722	0.101475682939057	0.0485102189109883	0.0367907093158635	0.101401610853692	0.048544313805867	0.0370608580158831	7.40720853652246e-05	0.000548922736632369	0.134940822126727	765
PON1	MG(18:1)	Survival_Years	0.988736062332467	0.617452917820996	0.00976251620369646	0.0557890771065076	0.0588360280833692	0.343328581431224	0.0177572035666127	0.0302205716306915	0.556988078285962	0.101475682939057	0.0485102189109883	0.0367907093158635	0.100485024940083	0.0485608259938413	0.0388663424563162	0.000990657998973704	0.00198344436678127	0.499463466465329	765
PON1	MG(18:2)	Survival_Years	0.988736062332467	0.659105662966137	0.00854512278306125	0.0319065708590515	0.0647502569379328	0.622324815904602	0.0271769151890304	0.0274485458945979	0.322445174368945	0.101475682939057	0.0485102189109883	0.0367907093158635	0.100608560768847	0.0485187649745649	0.0384599264494751	0.000867122170209233	0.00196560257937449	0.441148266342413	765
PON1	CE(18:2)	Survival_Years	0.988736062332467	0.783310228733375	0.0202072081906921	0.257442707101913	0.0615350053595152	3.21016602793316e-05	0.00796503530640098	0.0289003003177975	0.782928845730751	0.101475682939057	0.0485102189109883	0.0367907093158635	0.0994251426876147	0.0491072286069061	0.04325964238701	0.00205054025144218	0.00745629791709653	0.27500782214462	765
PON1	MG(12:0)	Survival_Years	0.988736062332467	0.829742825950105	0.00470701408465813	0.0209101313546383	0.0957472347312576	0.82718593655892	0.0228428727081377	0.0185557566301225	0.218697034844252	0.101475682939057	0.0485102189109883	0.0367907093158635	0.100998035470212	0.048494997937135	0.0376243062424834	0.000477647468844442	0.00222129156952033	0.215031414785222	765
PON1	CE(15:0)	Survival_Years	0.988736062332467	0.32703573411337	0.0719418427713522	0.232895321771554	0.0572566749665784	5.25702663596776e-05	0.0313460466770478	0.0310401063288714	0.312892453838124	0.101475682939057	0.0485102189109883	0.0367907093158635	0.0941753353119396	0.0490452708187938	0.0552182506648704	0.0073003476271172	0.00744855847128435	0.980102076832915	765
PON1	CE(16:1)	Survival_Years	0.853721820335929	0.11884195794449	0.126545407824246	0.266249859014048	0.0615421313148676	1.7230457397116e-05	0.0482301914799858	0.0288442828279109	0.0949273435183951	0.101475682939057	0.0485102189109883	0.0367907093158635	0.0886344012572899	0.0490567164413328	0.0712014146554289	0.0128412816817668	0.00823342342245602	1.55965277417206	765
PON1	CE(17:0)	Survival_Years	0.988736062332467	0.475312538540225	0.0181736839121342	0.0516197734328169	0.0557452258934566	0.35474869073634	0.0357263673174113	0.0318766576612296	0.262747867432223	0.101475682939057	0.0485102189109883	0.0367907093158635	0.0996314959525542	0.0485297862722985	0.0404220723963681	0.00184418698650237	0.00258339437708215	0.713861965042019	765
PON1	CE(20:2)	Survival_Years	0.853721820335929	0.071546078971793	0.123757665124501	0.256207302344416	0.0779253420833378	0.00105690313936204	0.0490165325989413	0.0227518960037557	0.0315297299057768	0.101475682939057	0.0485102189109883	0.0367907093158635	0.0889172893516051	0.0487419194209101	0.0685157328430239	0.0125583935874519	0.00696915838872968	1.80199571985061	765
PON1	Carn(16:1)	Survival_Years	0.988736062332467	0.316215374895186	0.0445897790606558	0.0789253355296618	0.070808374652338	0.265367260191079	0.0573298580476885	0.0250285781485147	0.0222668289405297	0.101475682939057	0.0485102189109883	0.0367907093158635	0.096950904656775	0.0484128630102637	0.0455841992762442	0.00452477828228169	0.00451455051641685	1.00226551144519	765
PON1	Carn(18:1)	Survival_Years	0.988736062332467	0.254703461105981	0.0517396092798083	0.153216524667018	0.0686630782211812	0.0259497348679686	0.0342672710928464	0.0258709302761071	0.185728052678583	0.101475682939057	0.0485102189109883	0.0367907093158635	0.0962253707523883	0.0486474344054466	0.0482955233486932	0.0052503121866685	0.00460958347545791	1.13899926416821	765
PON1	Carn(18:2)	Survival_Years	0.988736062332467	0.674310708927653	0.0123466233800062	0.139833427603051	0.0863640825925565	0.105845627917517	0.008959817841511	0.0205900946499578	0.663578406774358	0.101475682939057	0.0485102189109883	0.0367907093158635	0.100222800899579	0.0486219540335065	0.0396245669748225	0.00125288203947745	0.002981354407127	0.420239216271104	765
PON1	SM(18:1;O2/24:0)	Survival_Years	0.988736062332467	0.227066885291458	0.107687769511212	0.271892566622024	0.0550700466439733	9.78622830098095e-07	0.0401912052657375	0.0322610729417676	0.213225890199226	0.101475682939057	0.0485102189109883	0.0367907093158635	0.0905479929837227	0.0492791933221069	0.0665423049713699	0.010927689955334	0.00904648298750426	1.20794898641032	765
PON1	SM(18:1;O2/24:1)	Survival_Years	0.988736062332467	0.478016393283678	0.0358067644236688	0.155575800431981	0.0558495114163186	0.00547820812552046	0.0233552767438166	0.0318324695875899	0.463366678157928	0.101475682939057	0.0485102189109883	0.0367907093158635	0.0978421670653269	0.0487773153240819	0.0452290400864239	0.0036335158737297	0.00512125941561608	0.709496547402022	765
PON1	TG(16:0_16:0_18:0)	Survival_Years	0.988736062332467	0.7737026391022	0.00414375810073554	-0.0865581302901099	0.113675720991663	0.446630593116311	-0.0048578993307395	0.01564411168258	0.756248159263561	0.101475682939057	0.0485102189109883	0.0367907093158635	0.101055192255851	0.0485585480599193	0.0377662224100399	0.000420490683206387	0.00146239780913576	0.287535088318333	765
PON1	TG(12:0_16:1_22:2)	Survival_Years	0.988736062332467	0.393146255478699	0.0299606754690494	0.220567821560983	0.126192439961536	0.0808987084069153	0.0137838782784398	0.0140842608865686	0.328059958707391	0.101475682939057	0.0485102189109883	0.0367907093158635	0.0984354029345195	0.0486109576413946	0.0432277852659534	0.00304028000453723	0.00356035733125027	0.853925525354387	765
PON1	TG(12:0_22:1_22:6)	Survival_Years	0.988736062332467	0.534119805835344	0.0214399757415946	-0.0769648964085686	0.116659617252351	0.509625244285763	-0.0282679024087259	0.015209691192391	0.0634863145076854	0.101475682939057	0.0485102189109883	0.0367907093158635	0.099300046758482	0.0484446595509526	0.0407376703102659	0.00217563618057512	0.00349932965267116	0.621729415779499	765
PON1	TG(12:1_16:0_22:2)	Survival_Years	0.988736062332467	0.904010781100213	0.00397950295215558	0.239522172711568	0.127475827891811	0.0606399423640866	0.00168595155620211	0.0139512995394182	0.903846050320825	0.101475682939057	0.0485102189109883	0.0367907093158635	0.101071860159229	0.0486572157124565	0.0381235770314108	0.000403822779827979	0.00334854967782016	0.120596323388238	765
PON1	TG(12:1_18:1_22:2)	Survival_Years	0.988736062332467	0.60825429068721	0.0240205693127779	0.33033865817682	0.125946835514694	0.0088982178755207	0.00737880237527139	0.0141182151669789	0.601377512163018	0.101475682939057	0.0485102189109883	0.0367907093158635	0.0990381792634577	0.0487574653568348	0.0425855169071615	0.00243750367559909	0.00475548368666871	0.512566930348697	765
PON1	TG(14:0_20:5_22:1;O)	Survival_Years	0.988736062332467	0.813814037438112	0.00521297782507468	-0.0303248070264198	0.126424401671226	0.810500785463202	-0.0174441500809796	0.0140529208118629	0.214879345824205	0.101475682939057	0.0485102189109883	0.0367907093158635	0.100946692454111	0.0484944917059089	0.0377192905532096	0.000528990484945611	0.00224616247411715	0.235508557836418	765
PON1	TG(14:0_20:5_24:6)	Survival_Years	0.988736062332467	0.531277888170929	0.0137373518463873	-0.10302694425776	0.118103875876505	0.383303009532276	-0.013530510590498	0.0150503587047135	0.368935096388373	0.101475682939057	0.0485102189109883	0.0367907093158635	0.100081675778671	0.0485412358715416	0.039574839846652	0.00139400716038626	0.00222664755977288	0.626056492087346	765
PON1	TG(14:0_22:1;O_22:6)	Survival_Years	0.988736062332467	0.49146510467369	0.0283352716695063	-0.0951869184190568	0.131696724529417	0.470045808361623	-0.0302073130602703	0.0134588047685671	0.0250980648996192	0.101475682939057	0.0485102189109883	0.0367907093158635	0.09860034189513	0.0483962616335148	0.0419679087545187	0.00287534104392686	0.00417939364921354	0.687980430957472	765
PON1	TG(14:0_22:6_24:6)	Survival_Years	0.988736062332467	0.599154102341762	0.0211466797694309	-0.0680969476374277	0.125935295884139	0.588855569475838	-0.0315120404944128	0.014074765903713	0.0254570685277984	0.101475682939057	0.0485102189109883	0.0367907093158635	0.09932980916756	0.0483895953150066	0.0404499678423366	0.00214587377149653	0.00408257792193453	0.525617345836159	765
PON1	TG(14:1_16:1_22:2)	Survival_Years	0.988736062332467	0.50193811200011	0.0248312429252891	0.248697611266896	0.125187005760089	0.0473316975728599	0.0101318517746645	0.0142016567799164	0.475805012231547	0.101475682939057	0.0485102189109883	0.0367907093158635	0.0989559156049873	0.0486545763796239	0.0423214349299907	0.00251976733406932	0.00375276214767278	0.671443388873425	765
PON1	TG(14:2_16:0_22:1)	Survival_Years	0.989584919247212	0.933358503380893	0.00142864519461995	0.116818343730507	0.1202806171124	0.331756419175894	0.00124101012026077	0.0147859442040492	0.933133276231906	0.101475682939057	0.0485102189109883	0.0367907093158635	0.101330710192255	0.048573299725554	0.0373059875101779	0.000144972746801661	0.00173370739777885	0.0836200774060223	765
PON1	TG(14:2_18:1_22:2)	Survival_Years	0.995897323405461	0.981483566242376	0.000869469252871594	0.265595261505594	0.124260357084095	0.0328896451049765	0.000332197139849191	0.0143124509774303	0.981488698212542	0.101475682939057	0.0485102189109883	0.0367907093158635	0.101387452952827	0.0486914018970206	0.0376611955029986	8.82299862296563e-05	0.00380154327973713	0.0232089916481912	765
PON1	TG(16:0_16:0_18:1)	Survival_Years	0.988736062332467	0.67385849864666	0.00709559364690941	0.102933361014403	0.124181290091538	0.407428803123092	0.00699511027408705	0.0143192726787048	0.625332478352653	0.101475682939057	0.0485102189109883	0.0367907093158635	0.100755652727879	0.0485574009004499	0.0383315206530641	0.000720030211178164	0.00171086105411664	0.420858379729694	765
PON1	TG(16:0_16:0_18:2)	Survival_Years	0.988736062332467	0.802882274733639	0.00534964507784109	0.148827976229241	0.12444418094414	0.232099836857664	0.00364755942739769	0.0142906887225416	0.79860806135664	0.101475682939057	0.0485102189109883	0.0367907093158635	0.100932824051301	0.0485872564428206	0.0381116095878307	0.000542858887755487	0.00217475292222741	0.24961864964388	765
PON1	TG(16:0_16:1_18:1)	Survival_Years	0.988736062332467	0.196244675252905	0.0615968597159652	0.3130161559695	0.141649984976165	0.027423376337633	0.019968884312757	0.0125340286585249	0.111545964005595	0.101475682939057	0.0485102189109883	0.0367907093158635	0.0952250995324779	0.0486187753081086	0.0505319882824994	0.00625058340657883	0.00483669681400849	1.29232483385672	765
PON1	TG(16:0_16:1_18:2)	Survival_Years	0.988736062332467	0.437851681132066	0.0266248686013457	0.250185693141236	0.142312151560181	0.0791570128915529	0.0107990856334018	0.0124906985771015	0.387553401044414	0.101475682939057	0.0485102189109883	0.0367907093158635	0.0987739062145726	0.0486189760321704	0.0425499175262456	0.0027017767244842	0.00348245152298682	0.775826083048227	765
PON1	TG(16:0_18:0_18:1)	Survival_Years	0.988736062332467	0.712328143752585	0.00810309245508747	0.161324728086486	0.135275965936773	0.233421366197569	0.00509696715780299	0.013145655598518	0.698326633991869	0.101475682939057	0.0485102189109883	0.0367907093158635	0.100653416098259	0.048584212483881	0.0386346036803259	0.000822266840798318	0.00222999030051875	0.368731128833627	765
PON1	TG(16:1_18:1_18:1)	Survival_Years	0.988736062332467	0.339453823114574	0.045999241094982	0.34513951105268	0.135391094542967	0.0109962420808106	0.0135243988454256	0.013126443043812	0.303195989571012	0.101475682939057	0.0485102189109883	0.0367907093158635	0.096807878534265	0.0487193179360354	0.0472828150065154	0.00466780440479161	0.00488649979116807	0.955244981945619	765
PON1	TG(16:1_18:1_18:2)	Survival_Years	0.988736062332467	0.318052926719394	0.0515688073460337	0.382533126397173	0.139226081991264	0.0061490261248954	0.013679808577828	0.012764128891677	0.284185018323422	0.101475682939057	0.0485102189109883	0.0367907093158635	0.0962427029952655	0.0487505154195265	0.0487298015452968	0.00523297994379141	0.00524101407193434	0.998467066099677	765
PON1	TG(16:1_18:1_22:5)	Survival_Years	0.988736062332467	0.547505378137167	0.0294328631333183	-0.0761233397658933	0.123462295867078	0.53770571961011	-0.0392352712911769	0.0143329732816928	0.00634032642869374	0.101475682939057	0.0485102189109883	0.0367907093158635	0.0984889630517514	0.0483125048172062	0.0418448987131151	0.00298671988730526	0.00496543259302608	0.601502453482117	765
PON1	TG(16:1_18:2_22:5)	Survival_Years	0.988736062332467	0.683090506048625	0.0102675960306828	-0.0530210333297371	0.123988865342429	0.669046005495288	-0.0196509055731949	0.0143256914678353	0.170562640811279	0.101475682939057	0.0485102189109883	0.0367907093158635	0.100433771619701	0.0484874906940804	0.0386717985668585	0.00104191131935588	0.00255214349122188	0.408249505930817	765
PON1	TG(18:1_18:2_20:5)	Survival_Years	0.988736062332467	0.913485305600135	0.00410172165853868	-0.013679862456768	0.125755570688876	0.913405197469606	-0.0304261104847739	0.0140982230454674	0.031235281214906	0.101475682939057	0.0485102189109883	0.0367907093158635	0.101059457932531	0.0483919580547342	0.0371055016566047	0.000416225006526133	0.00383111038959515	0.108643438637673	765
PON1	FA(12:1;O)	Survival_Years	0.988736062332467	0.645623121148641	0.00811824077315265	-0.0381170232670937	0.0472151435946228	0.419748082560299	-0.0210827837295053	0.0376822463107785	0.575996531733513	0.0989885592713924	0.0485721642605534	0.0419053137978294	0.0981849463134394	0.0486157667892918	0.0437812966054358	0.000803612957952656	0.00174755046867624	0.45985107289141	766
PON1	FA(14:0)	Survival_Years	0.988736062332467	0.78216063585993	0.00567163325522135	0.0231698545281627	0.0811328794777179	0.775279788250558	0.0242309162523084	0.02191575382653	0.269239635337645	0.0989885592713924	0.0485721642605534	0.0419053137978294	0.0984271324667423	0.0485675789686608	0.0430589144143963	0.000561426804650079	0.00203044395060575	0.276504458289818	766
PON1	FA(16:1)	Survival_Years	0.988736062332467	0.579268329294994	0.0121251496879637	0.0744461943266355	0.112839204120938	0.509614889732653	0.0161223969796945	0.0157595738726339	0.306629326702979	0.0989885592713924	0.0485721642605534	0.0419053137978294	0.0977883081728309	0.0485848160252571	0.0445019660215737	0.0012002510985615	0.00216474509223038	0.554453779740347	766
PON1	FA(18:0)	Survival_Years	0.988736062332467	0.688714903597158	0.00758665276409451	0.0215542039015233	0.048868189048941	0.659291424741673	0.0348420118061966	0.036392850804316	0.338682952729704	0.0989885592713924	0.0485721642605534	0.0419053137978294	0.0982375674445821	0.0485812132051557	0.0435197484641312	0.000750991826810043	0.00187466920486317	0.400599649720527	766
PON1	FA(18:2)	Survival_Years	0.988736062332467	0.522579251569439	0.0155071698163925	0.0562216747379491	0.0714643555060617	0.431701885712644	0.0273032136743765	0.0248810747853119	0.272843564285099	0.0989885592713924	0.0485721642605534	0.0419053137978294	0.0974535268728906	0.0485856604999062	0.0452378038946419	0.00153503239850152	0.00240083408937802	0.639374626215509	766
PON1	FA(18:3)	Survival_Years	0.988736062332467	0.724966166963674	0.00652357628017313	0.0347579626207047	0.0919225071860272	0.70544720749626	0.018578747676272	0.0193472322883901	0.337226186967408	0.0989885592713924	0.0485721642605534	0.0419053137978294	0.0983427998541208	0.0485793539453012	0.0432879674785827	0.000645759417271368	0.0018354330697818	0.351829455349269	766
PON1	FA(20:1)	Survival_Years	0.988736062332467	0.844633864852176	0.00346287894137011	0.067921004835753	0.0705772612882874	0.336178696405489	0.00504682458933577	0.025213482753403	0.841407162892047	0.0989885592713924	0.0485721642605534	0.0419053137978294	0.0986457738740547	0.0486336059343125	0.0428802428892837	0.000342785397337472	0.00174917530081921	0.19596972194664	766
PON1	FA(20:3)	Survival_Years	0.988736062332467	0.83206753660258	0.00584629705865615	0.112639904046699	0.0741715678575142	0.129276823311995	0.00513775759848858	0.0239915602737105	0.83048982187223	0.0989885592713924	0.0485721642605534	0.0419053137978294	0.0984098427484832	0.0486783269714374	0.0435710392611474	0.000578716522908952	0.00272914316461286	0.21205062834842	766
PON1	FA(20:5)	Survival_Years	0.988736062332467	0.523467160783166	0.0156157127003289	0.0864128428802952	0.0772298958522209	0.263541224932011	0.0178882773749598	0.0230328740385175	0.437617032747699	0.0989885592713924	0.0485721642605534	0.0419053137978294	0.0974427823691904	0.0486258391506869	0.0454391390960851	0.00154577690220154	0.00242280977703777	0.638010015004759	766
PON1	FA(24:1;O)	Survival_Years	0.995897323405461	0.972417891263728	7.20161782099601e-05	0.00609993366696196	0.0554611402926786	0.912450276927135	0.00116866479447903	0.0320863367732669	0.970955225688691	0.0989885592713924	0.0485721642605534	0.0419053137978294	0.098981430493667	0.048605102898591	0.0420592265843913	7.1287777252358e-06	0.000206177440022575	0.0345759348086544	766
PON1	LPC(24:0_0:0)	Survival_Years	0.988736062332467	0.705039944434639	0.00905146824460604	-0.116846697524929	0.0920194210899121	0.204550134767859	-0.00766809691504681	0.0193367726433358	0.691809086351071	0.0989885592713924	0.0485721642605534	0.0419053137978294	0.0980925674705679	0.0486521163708593	0.0441371450980114	0.000895991800824312	0.00236705535947188	0.378525917122707	766
PON1	LPE(16:0_0:0)	Survival_Years	0.988736062332467	0.856527791396008	0.00334695571716554	-0.0508774581823004	0.0502116236183757	0.311264236291039	-0.00651192760456388	0.0354401224235728	0.854263894585371	0.0989885592713924	0.0485721642605534	0.0419053137978294	0.0986572489470049	0.0486370851537607	0.0428709555474756	0.000331310324387367	0.00183251029317087	0.180795887271163	766
PON1	LPE(18:1_0:0)	Survival_Years	0.995689887313195	0.954797949579307	0.000259122361363676	-0.00506358401114432	0.0869586259334104	0.953581172021978	-0.00506561146609566	0.0204634469422658	0.804555148986266	0.0989885592713924	0.0485721642605534	0.0419053137978294	0.0989629091221658	0.0486028637393389	0.0420881301701265	2.56501492263914e-05	0.00045252159832422	0.0566827071268622	766
PON1	PC(18:1_20:2)	Survival_Years	0.988736062332467	0.74101203859031	0.00431122403193558	0.0511212488620075	0.0838266229814335	0.54215017977244	0.00834803266973139	0.0212266896798296	0.694225199043051	0.0989885592713924	0.0485721642605534	0.0419053137978294	0.0985617974157744	0.048611820418416	0.0429640035261159	0.000426761855617507	0.00129120877760899	0.330513440597708	766
PON1	PC(20:1_20:3)	Survival_Years	0.988736062332467	0.754206560756342	0.0124266715714853	-0.0553547627077095	0.174984619408141	0.751832390001188	-0.0222220863251713	0.0101370888315428	0.0286768935583372	0.0989885592713924	0.0485721642605534	0.0419053137978294	0.0977584609559919	0.0484519957321964	0.043987323574206	0.0012300983154001	0.00392880228191743	0.313097536381941	766
PON1	PC(p-16:0_16:0)	Survival_Years	0.853721820335929	0.0412198792012262	0.153091618967795	0.211976202887722	0.0646133910793073	0.00108367823385791	0.0714906607048428	0.02741662124222	0.0093013764562119	0.0989885592713924	0.0485721642605534	0.0419053137978294	0.0838342404732452	0.048732240874544	0.0857925619310806	0.015154318798147	0.0074238150976206	2.04131145494237	766
PON1	PC(o-16:0_18:2)	Survival_Years	0.988736062332467	0.191030446322115	0.084414541549217	0.18664180951784	0.0565211973059276	0.00100514504019228	0.0447706431431344	0.0314418284130212	0.15488836491162	0.0989885592713924	0.0485721642605534	0.0419053137978294	0.0906324854218798	0.0488922038361011	0.064174246526134	0.00835607384951209	0.00639069852089437	1.30753685566483	766
PON1	PC(p-16:0_18:1)	Survival_Years	0.853721820335929	0.0507505663356642	0.14122516292948	0.242271989370698	0.0758343352687604	0.0014583788472501	0.0577024007090921	0.023370815461117	0.0137726350889604	0.0989885592713924	0.0485721642605534	0.0419053137978294	0.0850088838601352	0.0487371285968079	0.0815309691163144	0.0139796754112569	0.00715591619871691	1.95358288485317	766
PON1	PC(p-16:1_18:0)	Survival_Years	0.853721820335929	0.058550329697487	0.146380102596663	0.22616013518151	0.060830559443056	0.000215955730117388	0.064069449951527	0.0291598261683052	0.0283146163040151	0.0989885592713924	0.0485721642605534	0.0419053137978294	0.0844986038093497	0.0488948179381501	0.0843719435949097	0.0144899554620423	0.00766034155816496	1.89155475014007	766
PON1	PG(16:1_18:0)	Survival_Years	0.988736062332467	0.909535646692661	0.00157578385600136	0.0136149102529701	0.118488359054447	0.908551305865722	0.0114568932685154	0.0150128778939315	0.445622849916109	0.0989885592713924	0.0485721642605534	0.0419053137978294	0.0988325746977636	0.0485861955955081	0.0422882208507197	0.000155984573628694	0.00137281033913193	0.113624270725793	766
PON1	PG(18:0_18:0)	Survival_Years	0.988736062332467	0.217782198519051	0.0854499034356952	0.210467209955932	0.160824949267786	0.191048277444125	0.0401894567460182	0.0109667089841726	0.000265217162058626	0.0989885592713924	0.0485721642605534	0.0419053137978294	0.0905299964404132	0.0482277608527473	0.0608902124869212	0.00845856283097908	0.0068632271111436	1.23244687870596	766
PON1	PI(18:0_18:2)	Survival_Years	0.988736062332467	0.559017235725122	0.0205212389646627	0.119318004548251	0.0643359280076609	0.0640464586952756	0.0170248227605454	0.0276531939585677	0.53831037787605	0.0989885592713924	0.0485721642605534	0.0419053137978294	0.0969571913918162	0.0487042860028248	0.0468752457452528	0.00203136787957592	0.00347657262681628	0.58430186785316	766
PON1	PI(18:0_18:3)	Survival_Years	0.988736062332467	0.595389335654372	0.0216972537676464	0.0314512501614738	0.0574959992984873	0.584531107245923	0.0682891738668003	0.0308494989280578	0.0271568868325798	0.0989885592713924	0.0485721642605534	0.0419053137978294	0.0968407793807871	0.0484554060012434	0.0460195061325459	0.00214777989060511	0.00404445959246659	0.531042489485041	766
PON1	PI(18:2_18:3)	Survival_Years	0.988736062332467	0.689231883018514	0.00595916407048765	-0.0538573697997063	0.0817359455160609	0.510151090599514	-0.0109528012228075	0.0217681965078379	0.615003235488113	0.0989885592713924	0.0485721642605534	0.0419053137978294	0.0983986702055928	0.0486106353593282	0.0433037775026053	0.000589889065799419	0.00147510000457	0.399897677426537	766
PON1	PC(o-16:0_16:0)	Survival_Years	0.988736062332467	0.212498508232733	0.0573327572923363	0.115278483927361	0.0573587486356667	0.0448140592850221	0.0492311041061305	0.0309723723741452	0.112368029697966	0.0989885592713924	0.0485721642605534	0.0419053137978294	0.0933132722279674	0.0486537283401313	0.0555049508790456	0.00567528704342479	0.00455215787104522	1.24672456540302	766
PON1	PG(16:0_18:0)	Survival_Years	0.988736062332467	0.813275214116408	0.00416864991030146	0.0986586687803724	0.103743049220919	0.34191712467498	0.0041825888574087	0.017152719268398	0.807418720785254	0.0989885592713924	0.0485721642605534	0.0419053137978294	0.0985759106226646	0.0486322645041762	0.0430216103934274	0.000412648648727561	0.00174700909483615	0.236202919576823	766
PON1	PI(16:0_18:3)	Survival_Years	0.988736062332467	0.530331980680509	0.0148107011108471	-0.117595724341679	0.111264020828513	0.290896158119359	-0.0124672046791615	0.0159873834936317	0.435747320643986	0.0989885592713924	0.0485721642605534	0.0419053137978294	0.0975224693066303	0.0486212889077626	0.0452433521835605	0.00146608996476196	0.00233640087588155	0.627499321668758	766
PON1	PI(17:0_20:3)	Survival_Years	0.995897323405461	0.975329071635741	0.000892023720423473	0.0888683311567627	0.0553974818043831	0.109094451356166	0.000993606403667765	0.0321232158761992	0.975332771802324	0.0989885592713924	0.0485721642605534	0.0419053137978294	0.0989002591284714	0.0486884833767145	0.0425804492076262	8.8300142920627e-05	0.00285526719262194	0.0309253519771445	766
PON1	PS(18:0_20:4)	Survival_Years	0.988736062332467	0.252955177048204	0.0472818464552806	-0.138072724077766	0.0906889555490011	0.128310946302203	-0.0338978019848679	0.0195831859559183	0.0838721105176156	0.0989885592713924	0.0485721642605534	0.0419053137978294	0.0943081974110927	0.0485826090330783	0.0526117098343776	0.00468036186029942	0.00409408507759613	1.14320092806853	766
PON1	FA(22:5)	Survival_Years	0.998952585830403	0.998952585830403	1.90135912623513e-05	0.083500521893261	0.103640246124163	0.420686070723338	2.25403142754153e-05	0.0171704185790941	0.998952935863115	0.0989885592713924	0.0485721642605534	0.0419053137978294	0.0989866771433865	0.0486258935977821	0.0421360174324964	1.88212800563529e-06	0.00143374081564513	0.00131273936341723	766
PON1	FA(24:5)	Survival_Years	0.988736062332467	0.801693696844497	0.00698875602309314	-0.0210732100881505	0.0827656128994641	0.799092102039202	-0.0328287378587024	0.0214673689647827	0.126629667644869	0.0989885592713924	0.0485721642605534	0.0419053137978294	0.098296752381567	0.0485307540527215	0.0431769295558172	0.000691806889825256	0.00275449356763312	0.251155747087009	766
PON1	FA(24:6)	Survival_Years	0.988736062332467	0.559471909889055	0.0323903970002503	-0.0562657437940714	0.094624408470841	0.55227654690406	-0.0569845614236961	0.018690177582304	0.00237807647909726	0.0989885592713924	0.0485721642605534	0.0419053137978294	0.0957822805381089	0.0483157709943901	0.0477989219999463	0.00320627873328321	0.00549372079790922	0.58362607988805	766
PON1	LPC(14:0_0:0)	Survival_Years	0.988736062332467	0.584459497856411	0.0295104623218243	0.370786197629896	0.125680644129491	0.00327483039147278	0.00787838966860876	0.0141563295349943	0.578017280540957	0.0989885592713924	0.0485721642605534	0.0419053137978294	0.096067361122722	0.0488773147202632	0.0497298475561383	0.0029211981486701	0.0053415467652543	0.546882443802966	766
PON1	LPC(15:0_0:0)	Survival_Years	0.988736062332467	0.236344219636602	0.0633032391606369	0.160894840579666	0.060311423131135	0.00780216629983549	0.0389465343894674	0.0294714375371933	0.186740043448328	0.0989885592713924	0.0485721642605534	0.0419053137978294	0.0927222628296683	0.0487789071166074	0.0577049815726917	0.00626629644172384	0.00529170274942607	1.18417393010283	766
PON1	LPC(16:0_0:0)	Survival_Years	0.988736062332467	0.302070178678398	0.0409380924134395	0.0677786321625818	0.0372616601450041	0.0693135545523253	0.0597887956429237	0.047707847114886	0.210516022189583	0.0989885592713924	0.0485721642605534	0.0419053137978294	0.0949361564840667	0.0486611552542656	0.0514358598754025	0.0040524027873255	0.00392673113921569	1.03200413872362	766
PON1	LPC(16:1_0:0)	Survival_Years	0.853721820335929	0.0230085213681649	0.199959924568702	0.208921589259787	0.051129939743866	4.86243782335781e-05	0.0947424577574855	0.0346308695385386	0.00637134870331188	0.0989885592713924	0.0485721642605534	0.0419053137978294	0.07919481442632	0.0489006296789864	0.1057618538695	0.0197937448450721	0.00870707987409842	2.27329312826841	766
PON1	LPC(17:0_0:0)	Survival_Years	0.988736062332467	0.227464044794439	0.0638625328891315	0.140220799309354	0.103185295137471	0.174581911532033	0.045083612083613	0.0171668449917384	0.00881165423302222	0.0989885592713924	0.0485721642605534	0.0419053137978294	0.0926668991492752	0.0484411649050245	0.0561339062786321	0.00632166012211705	0.00523785747890082	1.20691716939264	766
PON1	LPC(18:0_0:0)	Survival_Years	0.853721820335929	0.0852474688092548	0.106943735371159	0.105694432174082	0.0406463642884437	0.00949743471688909	0.100158599367433	0.0436271432115001	0.0219649823401128	0.0989885592713924	0.0485721642605534	0.0419053137978294	0.0884023529839	0.0486527350956803	0.069617721004439	0.0105862062874921	0.0061511287368385	1.72101848951598	766
PON1	LPC(18:1_0:0)	Survival_Years	0.853721820335929	0.0260213840071537	0.244022512569807	0.224004029767457	0.0398449960793118	2.66988134611323e-08	0.107834832141845	0.0444866440199037	0.0155884177857151	0.0989885592713924	0.0485721642605534	0.0419053137978294	0.0748331223223219	0.0494291479051142	0.130463329621447	0.0241554369490704	0.0108520232379008	2.22589248286047	766
PON1	LPC(18:2_0:0)	Survival_Years	0.853721820335929	0.0785396523510419	0.149380977682317	0.199854762582434	0.0462001648432862	1.7262432263167e-05	0.0739887685049553	0.0384226798443328	0.0545279454894448	0.0989885592713924	0.0485721642605534	0.0419053137978294	0.0842015515080676	0.0490885716999998	0.0867063298017024	0.0147870077633245	0.00840542012975926	1.75922292223935	766
PON1	LPC(20:1_0:0)	Survival_Years	0.853721820335929	0.0676326989160719	0.124884462897703	0.190395064605028	0.0622370926655558	0.00229880543863491	0.0649288524535567	0.0284938947215111	0.0229674788252889	0.0989885592713924	0.0485721642605534	0.0419053137978294	0.0866264262137671	0.0487391233048628	0.0759187570187706	0.0123621330576252	0.00676470400843322	1.8274462625732	766
PON1	LPC(20:3_0:0)	Survival_Years	0.853721820335929	0.090567406730437	0.138248060118328	0.250867421308179	0.0602970878583606	3.54485955707849e-05	0.0545506316516357	0.0294452259831186	0.0643330462305475	0.0989885592713924	0.0485721642605534	0.0419053137978294	0.0853035829782138	0.04905256158996	0.0824436004689425	0.0136849762931782	0.00808607752121606	1.69241220570442	766
PON1	LPC(20:5_0:0)	Survival_Years	0.988736062332467	0.437659165024382	0.0548214858857764	0.28806881064562	0.0748244599847031	0.000128285607425069	0.0188382070686086	0.0237729336945879	0.428366632070955	0.0989885592713924	0.0485721642605534	0.0419053137978294	0.0935618593664425	0.0490645575234804	0.0569161985695157	0.00542669990494999	0.00699179925418955	0.776152133043331	766
PON1	LPC(22:5_0:0)	Survival_Years	0.988736062332467	0.280766887744937	0.0496098737495562	0.148312000076355	0.0660154753537416	0.024955721005537	0.0331113458491289	0.0269291936234114	0.219246098703044	0.0989885592713924	0.0485721642605534	0.0419053137978294	0.0940777493432883	0.0487194924141919	0.0538611077707909	0.00491080992810424	0.00455295583235357	1.07859819179614	766
PON1	LPE(20:5_0:0)	Survival_Years	0.988736062332467	0.560622285000516	0.0123782285474026	0.055887954810512	0.0738742494070267	0.449571399554448	0.0219242771433271	0.0240754636270425	0.362775314630777	0.0989885592713924	0.0485721642605534	0.0419053137978294	0.0977632562611527	0.0485963539767288	0.0446068873419559	0.0012253030102394	0.00210563028691979	0.581917451440077	766
PON1	PC(14:0_18:1)	Survival_Years	0.988736062332467	0.865733554813995	0.0089463452896897	0.15788828324514	0.0537320144691187	0.00340044376390829	0.00560893951577025	0.033118284718258	0.86555882181477	0.0989885592713924	0.0485721642605534	0.0419053137978294	0.0981029734404216	0.0488842848161095	0.0451274739625521	0.000885585830970791	0.00523766712125009	0.169080205074091	766
PON1	PC(16:0_16:1)	Survival_Years	0.988736062332467	0.472212882397616	0.0762112707621016	0.441632239592654	0.0754345596814996	7.16749136520726e-09	0.0170821856210969	0.0235822954309488	0.4690691934486	0.0989885592713924	0.0485721642605534	0.0419053137978294	0.0914445153784098	0.0496912996142602	0.0661288341285428	0.00754404389298244	0.010494116135581	0.718883209935502	766
PON1	PC(16:1_16:1)	Survival_Years	0.988736062332467	0.734325927659897	0.0174674733484472	0.368160511587159	0.129507991681658	0.00459463445229444	0.00469653851093395	0.0137397457535915	0.732581734429361	0.0989885592713924	0.0485721642605534	0.0419053137978294	0.0972594792505179	0.0488634751866848	0.046908230547997	0.00172908002087424	0.00509486874664296	0.339376754703159	766
PON1	PC(15:0_18:0)	Survival_Years	0.964756939820159	0.158965632129458	0.0776073367737079	0.210079692850501	0.124926724895009	0.0930604410086975	0.0365682106246509	0.0141815777291663	0.0101117828417055	0.0989885592713924	0.0485721642605534	0.0419053137978294	0.0913063208152733	0.0484809253201677	0.060042900338938	0.0076822384561191	0.00545397024446549	1.40855892345852	766
PON1	PC(16:0_17:0)	Survival_Years	0.988736062332467	0.339243682664613	0.0384742061911613	0.13394747832013	0.122379476387787	0.274077759675242	0.0284328326873861	0.0145038556765657	0.0503255953026109	0.0989885592713924	0.0485721642605534	0.0419053137978294	0.0951800530314186	0.0485187838736151	0.0501675923840666	0.00380850623997354	0.00398520754412035	0.955660702186637	766
PON1	PC(15:0_18:2)	Survival_Years	0.988736062332467	0.856049444913185	0.0180838885860316	0.452097280209044	0.0815713320734274	4.14154344637368e-08	0.00395954179668573	0.0218153488585962	0.856022488251171	0.0989885592713924	0.0485721642605534	0.0419053137978294	0.0971984611942365	0.0495942489307065	0.050382981494969	0.00179009807715565	0.00986794707102991	0.181405318073805	766
PON1	PC(16:1_18:1)	Survival_Years	0.988736062332467	0.435614763515856	0.074440420713838	0.315408196954483	0.0600238042341556	1.93676687704332e-07	0.0233625824223032	0.0296349862816662	0.430745917732566	0.0989885592713924	0.0485721642605534	0.0419053137978294	0.091619809273373	0.0494754627841328	0.0644466762558791	0.00736874999801914	0.00945172384204905	0.779619688552143	766
PON1	PC(18:0_18:1)	Survival_Years	0.988736062332467	0.625303525553168	0.014431583897071	-0.060977970505772	0.118624865871261	0.607375991933981	-0.0234275048206149	0.0149768872406852	0.118184945100144	0.0989885592713924	0.0485721642605534	0.0419053137978294	0.0975599975734167	0.0485337232486911	0.04477546271554	0.00142856169797529	0.00292529579366975	0.48834777702366	766
PON1	PC(18:0_18:2)	Survival_Years	0.994277072299483	0.941083085149935	0.00332472525759591	-0.432821740030631	0.17304573209581	0.0125906469360641	-0.000760381775645875	0.0102836392347876	0.941077241170056	0.0989885592713924	0.0485721642605534	0.0419053137978294	0.0986594495081694	0.0488079484917779	0.0435974642886118	0.000329109763222628	0.00445292711172205	0.0739086346947533	766
PON1	PC(18:1_18:1)	Survival_Years	0.994277072299483	0.946650717675298	0.00220868172917794	-0.267977006993501	0.146045734969913	0.066920875025428	-0.000815869334139086	0.012184820429394	0.946633226340933	0.0989885592713924	0.0485721642605534	0.0419053137978294	0.0987699250491319	0.0487141619892482	0.0429626846595406	0.000218634222260372	0.00326742505009241	0.0669133090762676	766
PON1	PC(16:0_20:3)	Survival_Years	0.988736062332467	0.631388210708077	0.0183694268569732	-0.0407201647433166	0.0825810743464118	0.622091860036599	-0.0446551017333849	0.0214868879796316	0.0380282365813737	0.0989885592713924	0.0485721642605534	0.0419053137978294	0.0971701961721791	0.0484723666341425	0.0453617370922952	0.001818363099213	0.00379004213686498	0.479773847769696	766
PON1	PC(18:0_18:3)	Survival_Years	0.988736062332467	0.773337822957612	0.0110981342440908	-0.0389061288945452	0.133844924119888	0.771376365972129	-0.0282368961044871	0.0132552751107267	0.0334789638944361	0.0989885592713924	0.0485721642605534	0.0419053137978294	0.097889970951969	0.0484601393994148	0.043739798944608	0.00109858831942306	0.00381438851337747	0.288011647363709	766
PON1	PC(16:1_20:3)	Survival_Years	0.988736062332467	0.380065836164564	0.0432839024903376	0.16560331708128	0.064163508537242	0.0100425195268617	0.0258727374709471	0.0277183525023389	0.350907939444356	0.0989885592713924	0.0485721642605534	0.0419053137978294	0.0947039481242303	0.0487927530305176	0.0526420397087514	0.00428461114716196	0.00488121804142702	0.877774996076461	766
PON1	PC(17:0_20:2)	Survival_Years	0.988736062332467	0.834335479592337	0.00651181719932604	0.265297289981978	0.154321435549201	0.0860070935769448	0.00242970971487778	0.0115310836719205	0.833171522233652	0.0989885592713924	0.0485721642605534	0.0419053137978294	0.0983439638685924	0.048699482928082	0.0438027912578507	0.000644595402799959	0.00308205844189197	0.209144445166414	766
PON1	PC(17:0_20:3)	Survival_Years	0.988736062332467	0.214064482456682	0.0731630808709604	0.128122933844365	0.0429762257054527	0.00296412941011385	0.0565262420236975	0.0413558732718124	0.172092471822918	0.0989885592713924	0.0485721642605534	0.0419053137978294	0.0917462513041193	0.048832244707296	0.0606613872797278	0.00724230796727274	0.00582897631298581	1.24246652900927	766
PON1	PC(18:1_20:1)	Survival_Years	0.988736062332467	0.581692655768742	0.0255318886292594	0.145191965681307	0.0577091300966449	0.0120808481772521	0.0174070573328799	0.0308298840672301	0.572504680563838	0.0989885592713924	0.0485721642605534	0.0419053137978294	0.0964611944005041	0.0488000848989241	0.0484484133290301	0.00252736487088803	0.00458758543871775	0.550913962181038	766
PON1	PC(18:2_20:0)	Survival_Years	0.988736062332467	0.722303498741319	0.0152725691003942	0.160301379123475	0.067822334854396	0.0183562978690063	0.00943104557108217	0.0262360785054732	0.71934645200896	0.0989885592713924	0.0485721642605534	0.0419053137978294	0.0974767496597715	0.0487821687116878	0.0460575309462347	0.00151180961162081	0.00425404210537706	0.355381910703211	766
PON1	PC(16:1_22:5)	Survival_Years	0.988736062332467	0.208230062822797	0.0725152391251893	0.331541561036401	0.114759387352734	0.0039765222247246	0.0216509176821873	0.0154864595816913	0.162512716446404	0.0989885592713924	0.0485721642605534	0.0419053137978294	0.0918103802251689	0.0488119072399868	0.0603751464514573	0.00717817904622299	0.00570399689115316	1.25844722274591	766
PON1	PC(o-16:0_16:1)	Survival_Years	0.853721820335929	0.0246760431038156	0.192169815917439	0.265119526035529	0.0676591348268795	9.73057224955636e-05	0.0717510833606678	0.026169945827584	0.00625813199217833	0.0989885592713924	0.0485721642605534	0.0419053137978294	0.0799659460582762	0.0488565359840596	0.102104993018996	0.019022613213116	0.00846790489365906	2.24643680485364	766
PON1	PC(p-16:0_16:1)	Survival_Years	0.865967762931905	0.130387191577815	0.112455265516473	0.234727652324715	0.0617550857916841	0.000155906796029332	0.0474242578823144	0.0287637627762536	0.0996204243263498	0.0989885592713924	0.0485721642605534	0.0419053137978294	0.0878567745554349	0.0489838542582455	0.0732846621637038	0.0111317847159575	0.00735948398436201	1.51257679745091	766
PON1	PC(o-18:0_16:1)	Survival_Years	0.988736062332467	0.351845143216849	0.0698697038011377	0.31152468720913	0.0766147409084969	5.2883305243811e-05	0.0222014549728143	0.0232129598686191	0.339167811621076	0.0989885592713924	0.0485721642605534	0.0419053137978294	0.0920722579553987	0.0491102644436657	0.0612103290659863	0.00691630131599355	0.00742876517717815	0.931016279427039	766
PON1	PC(p-18:0_16:0)	Survival_Years	0.988736062332467	0.504133861255936	0.0331785061875059	0.143168658431471	0.0534960092587416	0.00760853749276601	0.0229400244596846	0.0332544120795727	0.490513397198167	0.0989885592713924	0.0485721642605534	0.0419053137978294	0.0957042667451142	0.0488219305973733	0.0503363248809148	0.00328429252627818	0.0049166086772361	0.667999578954587	766
PON1	PC(p-18:0_18:1)	Survival_Years	0.988736062332467	0.703905233568214	0.0087476071808326	0.118389126619079	0.0973313566982566	0.224235824074006	0.00731412636135761	0.0182814185180785	0.68920839722508	0.0989885592713924	0.0485721642605534	0.0419053137978294	0.0981226462394895	0.0486477002479228	0.0440532472446785	0.000865913031902706	0.00227839394669529	0.380054131182483	766
PON1	PC(p-18:0_20:3)	Survival_Years	0.99647392157335	0.990812137928047	9.89847951379939e-05	0.00131450651938628	0.114117623369752	0.990812551246942	0.00745402332812975	0.0155915751120972	0.632733374454681	0.0989885592713924	0.0485721642605534	0.0419053137978294	0.0989787609091319	0.048597302338239	0.0420318790704945	9.79836226048395e-06	0.000850882297133639	0.0115155319290243	766
PON1	PC(p-18:1_20:2)	Survival_Years	0.988736062332467	0.78383404510744	0.00874761188371412	-0.225459000090106	0.12868775403865	0.0801872714268709	-0.00384066946579247	0.0138276892959251	0.78127973821577	0.0989885592713924	0.0485721642605534	0.0419053137978294	0.0981226457739579	0.0487021211512087	0.0442895685739984	0.000865913497434172	0.00315651177533755	0.274326078616188	766
PON1	PE(18:2_18:2)	Survival_Years	0.988736062332467	0.860286574882961	0.00312274524882344	-0.0158782920436917	0.0887188592533238	0.858007394205794	-0.0194678402627963	0.0200455801468457	0.331774502378207	0.0989885592713924	0.0485721642605534	0.0419053137978294	0.0986794432182395	0.0485750566956681	0.0425603936017395	0.000309116053152619	0.00175624763096645	0.176009378006969	766
PON1	PE(18:0_20:4)	Survival_Years	0.988736062332467	0.466818211920074	0.0309947755483575	-0.188609633502453	0.245263636076744	0.442132112272965	-0.0162670809517913	0.00723112883093347	0.0247661129096524	0.0989885592713924	0.0485721642605534	0.0419053137978294	0.0959204310949202	0.0484597026684391	0.0481403389481989	0.00306812817647209	0.00421639758705315	0.727665765176668	766
PON1	PE(p-16:1_22:6)	Survival_Years	0.988736062332467	0.926800202393124	0.0030194129264396	0.196274653006003	0.107496525166469	0.06826948887605	0.00152280149706612	0.0165543611837949	0.92673235440045	0.0989885592713924	0.0485721642605534	0.0419053137978294	0.0986896719359587	0.0487129593069547	0.0431265531840348	0.000298887335433675	0.00325332241045027	0.091871415656067	766
PON1	PE(p-20:1_22:6)	Survival_Years	0.988736062332467	0.841921124621852	0.00827043527684769	0.271191351922701	0.118006754373383	0.0218318752372718	0.00301882219620265	0.0150796329938448	0.841385041050645	0.0989885592713924	0.0485721642605534	0.0419053137978294	0.0981698807987898	0.048775184066599	0.0445054005667486	0.000818678472602452	0.00410495317660475	0.199436738345354	766
PON1	PG(16:1_18:1)	Survival_Years	0.988736062332467	0.919274608551619	0.00378936857717788	0.143075650537994	0.0688732687460431	0.0381084844143978	0.0026217188920173	0.0258378053721779	0.919206000872743	0.0989885592713924	0.0485721642605534	0.0419053137978294	0.0986134551353889	0.0487447978650996	0.043424042012895	0.000375104136003124	0.00370116801949822	0.101347502741575	766
PON1	PG(18:0_18:1)	Survival_Years	0.853721820335929	0.0793127161774863	0.111094403784726	0.286856940259898	0.108457457954379	0.00834390722748856	0.0383364438169103	0.0163475565939887	0.0192841691981429	0.0989885592713924	0.0485721642605534	0.0419053137978294	0.0879914842976278	0.0486528660818895	0.0709229065980992	0.0109970749737644	0.00626725431656045	1.7546878454742	766
PON1	PG(22:6_22:6)	Survival_Years	0.988736062332467	0.516299803712359	0.0151395710876274	-0.146155404128512	0.158249803459671	0.356006778981485	-0.0102537729541176	0.0112388961828896	0.361881222731746	0.0989885592713924	0.0485721642605534	0.0419053137978294	0.0974899149414412	0.0486053864590746	0.0452448005430014	0.00149864432995107	0.0023089469004627	0.649059677228068	766
PON1	PI(16:0_18:1)	Survival_Years	0.988736062332467	0.264138517827622	0.0525507686994979	0.13378901041308	0.0584986439404078	0.0224724382854279	0.0388815558625204	0.0303869304016217	0.201102257561229	0.0989885592713924	0.0485721642605534	0.0419053137978294	0.0937866343892249	0.0487213436754407	0.0546148192385699	0.00520192488216749	0.00465845621334782	1.11666282646652	766
PON1	PI(16:1_18:0)	Survival_Years	0.988736062332467	0.24561500414262	0.0497206472732297	0.106502914507376	0.0569494582958907	0.0618571299588364	0.0462125873492148	0.0312019175654882	0.139007611188029	0.0989885592713924	0.0485721642605534	0.0419053137978294	0.0940667840317742	0.0486469867029045	0.0535333103233161	0.00492177523961809	0.00423901367801109	1.16106613789634	766
PON1	PI(16:1_18:1)	Survival_Years	0.988736062332467	0.8537913093863	0.0115042982044468	0.230599183679703	0.0664984972427366	0.000554953098310268	0.00493841255859957	0.0267600894800353	0.853636976158487	0.0989885592713924	0.0485721642605534	0.0419053137978294	0.0978497653667056	0.0489938096686939	0.0461682437862895	0.00113879390468665	0.00617958683321736	0.184283178701407	766
PON1	PI(16:1_22:5)	Survival_Years	0.853721820335929	0.112033652128764	0.0908242385709478	0.360280760812825	0.153541165919919	0.0192126032023464	0.0249543175793674	0.0115539121348492	0.0311053178311946	0.0989885592713924	0.0485721642605534	0.0419053137978294	0.0899979987483327	0.0486317734354071	0.0646226928584306	0.00899056052305936	0.00565757731782325	1.58911845441972	766
PON1	ITIH4	Survival_Years	0.153819345771466	0.00996075280684558	0.265921487818201	-0.166270964419582	0.0340360192366525	1.26434037258457e-06	-0.156969163445069	0.0517418368521106	0.00249935482878716	0.0981470674080678	0.0484603850252984	0.0431902161603975	0.0720476532179214	0.0489589762766227	0.141551579067156	0.0260994141901466	0.0101270866074306	2.57718880087355	769
PON1	FIBA	Survival_Years	0.41457266264929	0.051567139707604	0.136240972096619	-0.113107125836649	0.0404119882700798	0.00526034438310716	-0.118221126858259	0.0436319870040939	0.00689257794815616	0.0981470674080678	0.0484603850252984	0.0431902161603975	0.0847754155359606	0.0485082270813913	0.0809349330665927	0.0133716518721075	0.00686877656491508	1.94672977723695	769
PON1	APOB	Survival_Years	0.926889893809743	0.476207787234026	0.0216826707285569	-0.0544014612601176	0.0368167413124679	0.139927631265796	-0.0391182607284621	0.0481059547806425	0.416380045045639	0.0981470674080678	0.0484603850252984	0.0431902161603975	0.0960189768624853	0.0485419447513132	0.048288273634842	0.00212809054558261	0.00298714982268275	0.712415068512159	769
PON1	HEG1	Survival_Years	0.894933289811445	0.409608582618339	0.293478386216539	-0.414387517488001	0.35815006188743	0.24836767403104	0.0177241442986304	0.0150783638453592	0.240929997306901	-0.0250262523594818	0.0854516718918946	0.769864269002156	-0.0176815882039731	0.0856148167660807	0.836549720104407	-0.00734466415550857	0.00890712929337357	-0.824582636402573	270
PON1	PSB1	Survival_Years	0.894933289811445	0.416427197371551	0.076057563463404	-0.0836456444102392	0.0873299256543313	0.33907925832247	-0.0932192104760294	0.0607182683039078	0.125980981081335	0.102519467842708	0.0842345390576724	0.224720045117305	0.0947220869110272	0.0841611290786346	0.261462898095033	0.0077973809316812	0.00959517893912563	0.812635280816529	271
PON1	MA2B1	Survival_Years	0.581254312865898	0.108421196419711	0.092071006365643	0.0967738890691107	0.051582595172418	0.0610334202123761	0.106423801027036	0.0343079586162025	0.00199482113286807	0.111859808222392	0.0485497126250941	0.0214958637553042	0.101560763107489	0.0483848497973579	0.036152027643148	0.0102990451149035	0.00641553138560455	1.60533001802671	764
PON1	SODE	Survival_Years	0.021280964654694	0.000208978376314507	0.519920522400312	0.169363702489074	0.0378396724897841	8.79568578414597e-06	0.301296404181723	0.0455118419141617	6.84591243215852e-11	0.0981470674080678	0.0484603850252984	0.0431902161603975	0.0471183928492065	0.0477577951683947	0.324152125427632	0.0510286745588612	0.0137621191558913	3.70790820663812	769
PON1	NOTC2	Survival_Years	0.792390493628805	0.255406745886334	0.213960210075544	-0.141216897063401	0.0805902293083644	0.0818245215109773	-0.174159391316755	0.1164949404418	0.137088831439118	0.114947769155392	0.113918695138969	0.314627965687408	0.0903535203191891	0.114626571697252	0.431841712934648	0.0245942488362028	0.0216248401035991	1.13731471392981	166
PON1	INAR2	Survival_Years	0.92423015820075	0.46522187689774	0.0216678770131187	0.0238237245320686	0.0169613102537147	0.160557124036507	0.0892655799026582	0.104415408770163	0.392875752635741	0.0981470674080678	0.0484603850252984	0.0431902161603975	0.0960204288222713	0.0485328860594672	0.0482431738378044	0.00212663858579629	0.00291210501824111	0.730275375535996	769
PON1	GP1BA	Survival_Years	0.253028084683159	0.0215343050794177	0.204947360018476	0.165637414685883	0.0374798430649197	1.13819438975624e-05	0.128196062833991	0.0476372975796956	0.00728319095685257	0.103607406403366	0.0487408978550791	0.0338611799950341	0.0823733419826353	0.0491735437273605	0.0943273098532839	0.0212340644207313	0.00923829452472258	2.2984831630889	759
PON1	MA2B2	Survival_Years	0.79970298312348	0.265695099139225	0.0660891691557613	0.288509130952705	0.18038716965101	0.110381541044316	0.023041148301096	0.0148661684815045	0.121813909012796	0.100585039234407	0.0593249875636522	0.0906199911229882	0.0939374575619052	0.0593950011549192	0.114396564524333	0.00664758167250159	0.00597250340830873	1.11303103875231	508
PON1	FCN1	Survival_Years	0.952844173996908	0.577429353159663	0.0164263833523578	0.0944371495269806	0.0648868664163817	0.145977493718395	0.0166676365531474	0.0276374514585421	0.546638739043934	0.0958241416668886	0.0488610910127089	0.0502341373042496	0.0942500975814575	0.0489516558751248	0.0545648586775466	0.00157404408543095	0.00282520380819886	0.557143552214891	763
PON1	PGAM2	Survival_Years	0.992414221361524	0.754574063409063	0.329459002406999	-0.102327977164375	0.267869613877587	0.703292049215701	0.0289706133815126	0.0532610390483553	0.587746354551546	-0.00899809761725419	0.14000286062301	0.948886859092448	-0.00603359335271282	0.140619448203472	0.965864589888756	-0.00296450426454136	0.00948295917465012	-0.312613838143064	117
PON1	PSA3	Survival_Years	0.665018665383807	0.174126107023349	0.0883300316865474	-0.112072605306819	0.0724282031442821	0.122459347801194	-0.107498791983926	0.0378157544374175	0.00467147888154568	0.136393811424493	0.0593836378838366	0.0220742862147143	0.124346141739518	0.0590868751780075	0.035877701663708	0.0120476696849744	0.00886467747426622	1.35906463827345	483
PON1	1433S	Survival_Years	0.989934404758291	0.669082794866562	0.0480551016486375	-0.375519395603986	0.396084442202849	0.343903786567054	-0.00583273481769426	0.0121813686807675	0.632437358988312	0.045579032783525	0.0807682404157087	0.572987370289376	0.0433887277300661	0.0810084881423057	0.592655236082228	0.00219030505345887	0.00512463353426698	0.427407157763169	301
PON1	PIGR	Survival_Years	0.543025697928067	0.0888749096445282	0.107918033531009	-0.224641105537901	0.10322745347389	0.0298560151354954	-0.0469102653707331	0.0171916080485961	0.00650929872617531	0.09764794195337	0.0486151173043668	0.0449412928272225	0.0871099680794122	0.0485597002861716	0.0732398330336307	0.0105379738739578	0.00619384341876543	1.70136265344245	764
PON1	CLC11	Survival_Years	0.864890064317221	0.342247319238745	0.0846998186637864	-0.0608492588439467	0.0582722775862424	0.296841745886839	-0.0951001819736061	0.0416230855907229	0.0227062116705938	0.0683209914768394	0.0570486422503631	0.231592738167896	0.062534215887821	0.0568870350133215	0.272132970335355	0.0057867755890184	0.00609304739202144	0.94973421618153	569
PON1	WDR1	Survival_Years	0.99640041175652	0.842453971748112	0.0110200416247495	0.0694128103522853	0.343891794401037	0.840288119739617	0.0262903010939221	0.0230541554027419	0.255804396989627	0.165596804991957	0.101622623421873	0.105120764161075	0.16377192130802	0.10154227545382	0.108712670858414	0.00182488368393689	0.00918154852054913	0.198755545412916	184
PON1	TCO2	Survival_Years	0.996642013686255	0.952245209287065	0.0016532329249713	-0.00132006975719736	0.0220255951869191	0.952224631151679	-0.122917718888499	0.0803210922895954	0.126358024568185	0.0981470674080678	0.0484603850252984	0.0431902161603975	0.0979848074447396	0.0484171485773917	0.043349650436246	0.000162259963328395	0.00270941137768945	0.0598875330134504	769
PON1	AFAM	Survival_Years	0.149366207110154	0.00928955134236635	0.2449830941055	0.105495387097951	0.0265202118682232	7.62685255499066e-05	0.227918707276599	0.0662909505335711	0.000618098619663944	0.0981470674080678	0.0484603850252984	0.0431902161603975	0.0741026951570585	0.0486196642155229	0.127898868569738	0.0240443722510095	0.00924353295069335	2.60121020601825	769
PON1	AMY1	Survival_Years	0.807626738271794	0.27911403867507	0.0741929077120475	0.0957078911329629	0.0263859228800428	0.000305901433509158	0.0760837609962438	0.0670950986337722	0.257170846854623	0.0981470674080678	0.0484603850252984	0.0431902161603975	0.0908652510936532	0.0488748293878113	0.0633994994228693	0.00728181631441487	0.0067280212898907	1.0823117229662	769
PON1	AMYP	Survival_Years	0.864890064317221	0.346485281295054	0.0621971792029783	0.193563715532807	0.110262953384955	0.0800868455951405	0.037711968047296	0.0338107143067735	0.265482517323354	0.117363339444493	0.0684630332873916	0.0874006891206912	0.110063670789204	0.0687504572023236	0.110335389610919	0.0072996686552891	0.00775382108954418	0.941428564186567	357
PON1	CAH2	Survival_Years	0.996642013686255	0.981457554860105	0.000683299040427567	0.00155368419580409	0.0668424904803926	0.981461863699967	0.0431643683844028	0.0264613711478153	0.103264435566071	0.0981470674080678	0.0484603850252984	0.0431902161603975	0.0980800036110871	0.0484067619558966	0.0431024815779474	6.70637969807124e-05	0.00288550678333941	0.0232416008750807	769
PON1	IGJ	Survival_Years	0.118641452437648	0.00640780348681239	0.265730235303347	-0.389670401494352	0.102315608552545	0.000151252884807388	-0.0669300085833111	0.0171440775360299	0.000103172701661659	0.0981470674080678	0.0484603850252984	0.0431902161603975	0.0720664240913886	0.048468758223497	0.137472267791395	0.0260806433166793	0.00956684386573083	2.72614915459237	769
PON1	KV2A7	Survival_Years	0.385640824003987	0.0460749265994944	0.137146483449633	-0.307490091791975	0.0947900404057804	0.00123168506900558	-0.0474545012159459	0.0187609302099578	0.0116304255504662	0.106395647688571	0.0486825534174595	0.0291634301554281	0.0918038587537374	0.0488487324176575	0.0605879012010114	0.0145917889348336	0.00731525701371075	1.99470625672955	764
PON1	KV5A1	Survival_Years	0.438344368704915	0.0645679102838663	0.124186337672463	-0.328649977755975	0.116180900670188	0.00479749751860313	-0.037086644392687	0.01519070176812	0.0148610382801202	0.0981470674080678	0.0484603850252984	0.0431902161603975	0.0859585425533677	0.0485580329673415	0.0770973007474431	0.0121885248547003	0.00659467254304364	1.8482380702219	769
PON1	KV5A2	Survival_Years	0.688153814436009	0.183630724875712	0.0645374452306696	-0.287676211301832	0.145216550958808	0.0479675321407884	-0.0225421736387417	0.0125671083703042	0.0732718252065514	0.100481930818971	0.0491795825408121	0.0413978074811692	0.0939970837120694	0.0492373445646905	0.056649864840147	0.00648484710690124	0.00487707617186098	1.32965877062092	744
PON1	KV5A3	Survival_Years	0.277892950024113	0.0244336643869063	0.212874416946517	-0.478841297033034	0.122523254678584	0.000102098040384718	-0.0424856885204791	0.0154368027839069	0.00607362010033963	0.0955676238051608	0.0500971325017561	0.0568487941962292	0.0752237216086729	0.0504067582247816	0.136066024341656	0.0203439021964877	0.00904076679427465	2.25024078813438	715
PON1	KV5A7	Survival_Years	0.794336130500752	0.262611944944602	0.119443905522591	-0.724183947948436	0.297299192011144	0.0154841632643002	-0.020218536727972	0.0160265414231963	0.208166395133488	0.122584234711196	0.0795275324928997	0.124355428643832	0.107942294961793	0.0802863752277966	0.179897714148307	0.0146419397494032	0.0130703718125168	1.12023896178542	298
PON1	KV5A9	Survival_Years	0.55594759849116	0.0928095827268386	0.104326474248769	-0.390991483173393	0.15182377341737	0.0102302837882638	-0.0289718309462422	0.0130600857819428	0.0268685358274308	0.108579717981351	0.0512829795214612	0.0346078768511314	0.0972519788294309	0.0513867974874265	0.0588527049334365	0.0113277391519201	0.00673965384550896	1.6807597855294	685
PON1	KV5AD	Survival_Years	0.800277167119341	0.267195649905639	0.0689003283873203	-0.426398668094963	0.14153503557135	0.00269329135710052	-0.017534199013467	0.0146922736024504	0.233150256407633	0.108512677376879	0.0522532855304907	0.0382364303264773	0.101036118271425	0.0526100607286155	0.0552494821650324	0.00747655910545433	0.00673840811259207	1.10954382407959	651
PON1	KV5AE	Survival_Years	0.581254312865898	0.106873290043122	0.0898242377404729	-0.235217266493152	0.104271898447963	0.0243808099001546	-0.0401728722782242	0.0174241553908874	0.0214164045763268	0.105198256530316	0.0489982426555616	0.0321268133029541	0.0957489033258542	0.0490242717610893	0.0511946586314507	0.0094493532044624	0.00586040011656741	1.61240751766231	743
PON1	KV5AF	Survival_Years	0.661701859316209	0.16209298773669	0.101797583480617	-0.694168085265544	0.24157340079322	0.00435705588725445	-0.0300592814416069	0.0187842630697632	0.110630972003593	0.204977300337894	0.0777485461365982	0.00882694828055973	0.184111106495116	0.0786303060764751	0.0198822767263058	0.0208661938427784	0.0149250327748477	1.39806686910215	312
PON1	KV3A1	Survival_Years	0.581254312865898	0.107422486557002	0.0799993986480292	-0.351134670702938	0.144852031419001	0.0155965120439472	-0.0275127593416588	0.012776834983304	0.0316306330298921	0.120759453881227	0.0493368858915229	0.0146212844843774	0.111098770189664	0.0494145609156325	0.0248647629286806	0.00966068369156254	0.00600084513127681	1.60988718759136	727
PON1	KV3A9	Survival_Years	0.864890064317221	0.345217456530021	0.0662966452514133	-0.567969123728396	0.17768459545303	0.00148069353179786	-0.0151243983714386	0.0153086669786116	0.323658302709702	0.129572035769971	0.0602722378329574	0.0320604799170292	0.120981844480026	0.0608976200120722	0.0475184760698422	0.00859019128994519	0.00910068079818478	0.943906448367971	511
PON1	KV3AJ	Survival_Years	0.319137749421311	0.0310829375287189	0.220252874532146	-0.50386184702493	0.143371193852852	0.000468814698464158	-0.0358957491078745	0.0131480023388558	0.00648856289843843	0.0821169688897632	0.0503858617733241	0.103596573140415	0.064030470443926	0.0505933842078542	0.206076892894489	0.0180864984458371	0.00838887767810441	2.15600931851041	728
PON1	KV6A1	Survival_Years	0.99640041175652	0.845597082161039	0.00125878603607359	0.0354698618925923	0.12613942194744	0.778663440129194	0.00482831805126812	0.0178857099053701	0.787294600599131	0.13605153659488	0.0535351867817709	0.0113092431226536	0.135880276820428	0.053582998391617	0.0114856327020628	0.000171259774451991	0.000879431205832103	0.194739251138976	584
PON1	LV1E	Survival_Years	0.947925546495527	0.521325554981393	0.0280238551180378	-0.237881602739826	0.11486312238872	0.038715476500879	-0.0108133569574351	0.016032747756453	0.500239876558993	0.0917896082890042	0.0493271333611026	0.0631761810391274	0.0892173096049712	0.0494930355584215	0.0718671659564592	0.0025722986840325	0.0040110476968592	0.641303439509509	738
PON1	HVM03	Survival_Years	0.661701859316209	0.140453849380273	0.106572623275708	-0.716521381301756	0.179694537881888	7.38722988106042e-05	-0.0167575155137647	0.0105625963574396	0.11308302178293	0.112666065580888	0.0500563784201356	0.0247114817556604	0.10065894741778	0.0505712923494252	0.0469352593686015	0.0120071181631083	0.00814537234774962	1.47410304286771	714
PON1	HVM04	Survival_Years	0.947762143893284	0.499124924749903	0.399470722665736	-0.396201598929859	0.463321065815113	0.394481141175777	-0.0328235068865067	0.0297527444188556	0.272557897561768	0.0325548911923668	0.139370479533174	0.815775117889436	0.0195501652814476	0.139720577940161	0.888999240993567	0.0130047259109192	0.0192415384461313	0.675867262242427	122
PON1	HVM10	Survival_Years	0.484956730647968	0.0759187057466104	0.181438703363301	-0.708003536875826	0.267610058764187	0.00850589067840119	-0.0319030064683395	0.0133297597519936	0.0172004043523849	0.12449075637037	0.0685908282009474	0.0703481304660176	0.101903314953814	0.0688011858559343	0.139437734172524	0.0225874414165567	0.0127262229919522	1.77487393006082	385
PON1	HVM12	Survival_Years	0.736271979779772	0.228868677974766	0.0622866090526871	-0.375340460069434	0.142991139433443	0.00886337867155054	-0.0186281850657295	0.0137588066205237	0.176219578549861	0.112253848125127	0.0511079042788667	0.0284025439514019	0.105261936572297	0.05133675799554	0.0407102479020722	0.00699191155282948	0.00581071899206468	1.20327821090262	694
PON1	HVM15	Survival_Years	0.947925546495527	0.54893270013474	0.0755581304157005	-0.659402149384297	0.299332739983394	0.0293364617881757	-0.0183276488506643	0.0294251217101309	0.534461163473978	0.159946930645301	0.100960213202161	0.11552814542814	0.147861639600012	0.103038453223274	0.153666242414502	0.0120852910452887	0.0201636523425978	0.599360217085138	152
PON1	HVM17	Survival_Years	0.838939831787231	0.320228873447141	0.0392944392232085	-0.369649390608401	0.20795324820809	0.0758987570532788	-0.010783236691668	0.00899382858723257	0.230939215853247	0.101439718969369	0.0501656970759891	0.0435365492796851	0.0974537020975081	0.0502605162333959	0.0528963073586038	0.00398601687186123	0.00401012710538789	0.993987663509653	739
PON1	HVM26	Survival_Years	0.99640041175652	0.877566137505912	0.0134482979653158	0.174112813023009	0.538515643786704	0.747156235314404	0.00479121631657751	0.0273432232786883	0.861275770674276	0.0620310579697553	0.14354233468663	0.666605374505244	0.0611968458190741	0.144351059344425	0.672564655381124	0.000834212150681049	0.00541501774026764	0.154055294127221	116
PON1	HVM29	Survival_Years	0.947762143893284	0.500953339305116	0.0472583218459164	-0.219137092965485	0.206084768977072	0.288183253056117	-0.0120371158371865	0.0138478686698343	0.385166467802564	0.0558161709772557	0.061457289850293	0.364238347145902	0.0531783924050059	0.0615483373448752	0.388029656867417	0.00263777857224985	0.00391948861128876	0.672990492854761	484
PON1	HVM32	Survival_Years	0.71212858088501	0.214454433523473	0.0818284806415468	-0.505156486307754	0.271570430581477	0.0635777046924624	-0.0194225636648247	0.011651560517415	0.0962843780519772	0.119902434202475	0.0644428605489544	0.0635110814290667	0.110091000186463	0.0645733426578184	0.0889671769119523	0.00981143401601153	0.00790346162800631	1.24140971106182	433
PON1	HVM34	Survival_Years	0.661701859316209	0.160657934378405	0.399074067330811	-0.76507669725685	0.438096676004167	0.0826430162109051	0.0470850551693366	0.0199894195699883	0.0197027023564375	-0.0902681518246861	0.113016106529498	0.425622568473496	-0.0542444733255735	0.112506504259824	0.630357596442025	-0.0360236784991127	0.0256787006405824	-1.40286220098618	182
PON1	HVM39	Survival_Years	0.99640041175652	0.778644962275965	0.145498247744428	-0.252603497690138	0.506854130938489	0.618935331039118	0.00601294042194908	0.0176648154724276	0.734032228729718	-0.0104392307504262	0.110428037102631	0.924808475145456	-0.00892034096843945	0.110838346556946	0.935960861748382	-0.00151888978198675	0.00540366104933633	-0.281085317550274	173
PON1	HVM40	Survival_Years	0.996642013686255	0.910414307786196	0.00573646940015772	-0.0615891799014945	0.54298777301852	0.909851549810477	0.0158957644549165	0.0178644182887965	0.375078119516285	-0.170663700682988	0.115912555060214	0.143124242788983	-0.169684693586302	0.116002268885031	0.14574002539658	-0.000979007096685636	0.00870105012859312	-0.112515970166458	163
PON1	HVM44	Survival_Years	0.420137030249101	0.0552188309793735	0.134188271181071	-0.396996123443358	0.133130761890464	0.0029565872341289	-0.033174594206988	0.0132539850583254	0.0125270613653045	0.0981470674080678	0.0484603850252984	0.0431902161603975	0.0849768821110872	0.04857677187684	0.0806438266552893	0.0131701852969807	0.00686966734506578	1.9171503706712	769
PON1	IGKC	Survival_Years	0.055576486737602	0.00200111736207405	0.342703331054037	-0.389607129137944	0.0843941951648144	4.59128331367529e-06	-0.0863313949319983	0.0207567197687283	3.56391542857916e-05	0.0981470674080678	0.0484603850252984	0.0431902161603975	0.0645117404741382	0.0486188509848081	0.184950841404644	0.0336353269339299	0.0108849850815881	3.09006642469578	769
PON1	IGH1M	Survival_Years	0.736271979779772	0.225447509152847	0.0892261220997003	-0.542604994634294	0.139951663126912	0.000114994157307626	-0.0161393321235128	0.0126469481739854	0.202300578391037	0.0981470674080678	0.0484603850252984	0.0431902161603975	0.0893897851877881	0.0489237259306099	0.0680792266186633	0.00875728222027977	0.00722447010646481	1.21216948665112	769
PON1	IGHA	Survival_Years	0.877004218501709	0.359830031984871	0.0934305365715098	-0.739220623725282	0.132517578124703	3.39428187902547e-08	-0.0124048665263752	0.0133632643221376	0.353561186588527	0.0981470674080678	0.0484603850252984	0.0431902161603975	0.0889771342372121	0.0494613526024329	0.07243395136714	0.00916993317085592	0.0100142440200801	0.915689007824134	769
PON1	B2MG	Survival_Years	0.99640041175652	0.880723281520152	0.0139605478759317	0.13632493984088	0.0264638048525364	3.30966220748643e-07	0.0100508889644985	0.0669541088825994	0.880713495128158	0.0981470674080678	0.0484603850252984	0.0431902161603975	0.0967768805746353	0.0493435830281539	0.0502162564483528	0.00137018683343262	0.00913138957196824	0.15005239045313	769
PON1	HA10	Survival_Years	0.99640041175652	0.799295163420673	0.00993324441020988	0.135082400709039	0.0628616696209317	0.0319635031090749	0.00721721559279665	0.0281858487086428	0.797976356851614	0.0981470674080678	0.0484603850252984	0.0431902161603975	0.0971721485993584	0.0486398887901912	0.046101418792676	0.000974918808709682	0.00383434716221809	0.254259399961508	769
PON1	PIP	Survival_Years	0.877004218501709	0.36374143631789	0.0668382404627884	-0.650667612097615	0.314902133443214	0.0403123545384202	-0.0240016991698232	0.0237361272608002	0.313363271891956	0.233655586636947	0.0977489481713731	0.0179186117503172	0.218038458351833	0.0989551767151759	0.0289104233400124	0.0156171282851142	0.0171945772149314	0.908258928957705	191
PON1	KV3A4	Survival_Years	0.713304421885768	0.215975970620077	0.0744389958531604	-0.606708517657697	0.237882501184493	0.0111974044624554	-0.0227029642993812	0.0160449771450911	0.158001506462759	0.185038522600226	0.0703788882458767	0.00894904825678263	0.171264440783713	0.0709461206863119	0.0163091157046867	0.0137740818165132	0.0111323762209245	1.23729934590454	359
PON1	HVM48	Survival_Years	0.473165301972964	0.0727946618419945	0.126572290351235	-0.395765164040341	0.107996063756865	0.000267108618893912	-0.037191013686095	0.018075243011328	0.0400153145165283	0.11628854618542	0.0508746747328528	0.0225754895773196	0.101569638553116	0.0512550896124889	0.0479237077586252	0.014718907632304	0.00820398900889464	1.79411596192364	696
PON1	FABP4	Survival_Years	0.792390493628805	0.255549494195494	0.146376604070011	0.392846848609348	0.274341717176761	0.153600218235646	0.0428054481490705	0.0228874049731338	0.0628063655320835	0.114881647347347	0.0928136861447009	0.217146492296926	0.0980656619386739	0.0927186211977537	0.291393028599861	0.0168159854086732	0.0147901336467406	1.1369731883646	236
PON1	MUP3	Survival_Years	0.99640041175652	0.870910563022882	0.0313904796739397	-0.415067889035074	0.217369573368227	0.0572649043558237	-0.00375026136778049	0.0229945275058556	0.870568074994135	0.0495886996765689	0.0816771369067523	0.544278184626176	0.0480320866073146	0.0823806211117155	0.560351226441064	0.00155661306925444	0.00957904017094585	0.16250198782711	288
PON1	TBA1B	Survival_Years	0.992414221361524	0.753009101256361	0.00527626128106849	-0.0371613415914502	0.0952503254464815	0.696604600453874	-0.015717996057412	0.0295281728445378	0.59476361827966	0.110703733099485	0.0613167802899569	0.0716376292761753	0.110119631278862	0.0613728011827103	0.0734052117768537	0.000584101820622553	0.00185621185982157	0.314674113050166	496
PON1	SAA1	Survival_Years	0.100535232715257	0.00507520172339871	0.349637181578589	-0.902692771402253	0.161385162883348	3.19486427415738e-08	-0.0379871297930603	0.0117321751329814	0.00126120535746814	0.0980751169417806	0.0504328327874922	0.0522151094006959	0.0637844094712657	0.0512018707678466	0.213275880779783	0.0342907074705147	0.0122369725779673	2.80222148509633	720
PON1	SAA2	Survival_Years	0.319137749421311	0.0324570163144636	0.201085196807633	-1.20658258376873	0.226798726180932	1.46917955668067e-07	-0.0226841371219909	0.00971150941846534	0.0198324121760079	0.136112877594861	0.0540168509819465	0.0120011820042057	0.108742592815646	0.0550772961990718	0.0488016860806751	0.0273702847792159	0.0127974086672062	2.13873648103098	617
PON1	CO5	Survival_Years	0.807626738271794	0.281234091499845	0.0527605410278964	-0.259413585043112	0.106565668405928	0.0151529516664161	-0.0199615312200804	0.0166111589387845	0.229862403095612	0.0981470674080678	0.0484603850252984	0.0431902161603975	0.0929687750313168	0.0486372930452587	0.056325949454691	0.00517829237675108	0.00480561145647024	1.07755119689901	769
PON1	APOA4	Survival_Years	0.736271979779772	0.228549966654365	0.0549677848692061	0.053418133925978	0.035947658725254	0.137700540140483	0.100994297073461	0.0491522344917668	0.040252479109938	0.0981470674080678	0.0484603850252984	0.0431902161603975	0.0927521405212377	0.0484277211050238	0.0558391816115281	0.00539492688683014	0.00448045487828158	1.20410249257979	769
PON1	G6PI	Survival_Years	0.99640041175652	0.8503880242084	0.00762470488717065	-0.0428942779095257	0.187340508638809	0.819459938936891	-0.0300940922319887	0.09044084703585	0.740173041243678	0.169300238466388	0.153531060990032	0.273340231363025	0.168009374110754	0.154408951529468	0.279747314348791	0.00129086435563382	0.00684360817081013	0.188623358236626	103
PON1	MAOX	Survival_Years	0.807626738271794	0.281545818742868	0.0882323861614655	0.234206248510837	0.110546963730117	0.0345628611089109	0.0276722221163455	0.0221302732835245	0.211667911414362	0.0734538372108359	0.057922330460134	0.205273607709264	0.066972829881008	0.058124757427715	0.249720922488703	0.0064810073298279	0.00601846830904501	1.07685327844757	580
PON1	TTHY	Survival_Years	0.153819345771466	0.0101175210278405	0.25760891681811	0.184862871294343	0.0397267250729567	3.8613509953324e-06	0.136769268738715	0.0443206623095952	0.0021041666928	0.0981470674080678	0.0484603850252984	0.0431902161603975	0.0728635076842017	0.0488785895094367	0.136460792025539	0.0252835597238664	0.0098311263131595	2.57178668226681	769
PON1	A1AG2	Survival_Years	0.575561849830274	0.102677973210311	0.202228928154312	-0.469261307529459	0.0703796186317278	5.04801495068337e-11	-0.042296639260369	0.0251285958173286	0.0927522195486978	0.0981470674080678	0.0484603850252984	0.0431902161603975	0.0782988911646454	0.049816900436815	0.116435244691373	0.0198481762434226	0.0121618191765799	1.63200718208706	769
PON1	ALBU	Survival_Years	0.0120788963627579	3.95381223003533e-05	0.606548597874142	0.12292857145156	0.0193503314310907	3.66795396072336e-10	0.484272821353663	0.0898405284006354	9.43365579049934e-08	0.0981470674080678	0.0484603850252984	0.0431902161603975	0.0386161012862457	0.0488424783840586	0.429413245758125	0.0595309661218224	0.0144838482397454	4.11016223978808	769
PON1	BPIA2	Survival_Years	0.996642013686255	0.92380947201636	0.0132574913470725	0.666927959956024	0.241243144401436	0.00629035247841171	0.00296586667914138	0.0309933879993204	0.923870432526815	0.14920012859432	0.100316260135961	0.138676223613748	0.147222109180499	0.102693760480556	0.153420273252446	0.00197801941382131	0.0206827365904262	0.0956362522518856	201
PON1	HS90A	Survival_Years	0.99640041175652	0.823927911734913	0.0068521027503495	-0.0472053065624626	0.200005433656426	0.813713361845661	-0.0278304684219076	0.0417334143031762	0.505808353647229	0.191728851930318	0.10638453332512	0.0733577270688518	0.190415106136685	0.106584416313562	0.075885398656213	0.00131374579363308	0.00590458588707093	0.22249583946433	183
PON1	TRFL	Survival_Years	0.894933289811445	0.395441622616559	0.0305555854097718	-0.206170822105055	0.09323939941375	0.0273564891066553	-0.0191897158220948	0.0208475022411559	0.357651135334778	0.129480729429534	0.0504959153100245	0.0105571862680686	0.12552436994253	0.0506842041326611	0.0135084735167126	0.00395635948700368	0.00465568855902774	0.849790409483467	695
PON1	ENPL	Survival_Years	0.589203961800996	0.116299888703318	0.631633603104114	-0.302137941148935	0.0898995294453104	0.000867907311434314	-0.0804887183727339	0.0453107313391019	0.0765928826531652	0.0385012696210936	0.074350172891487	0.604917933381895	0.0141825739662393	0.0753631294543523	0.850843519356952	0.0243186956548543	0.0154847283563595	1.5704954646406	351
PON1	C4BPA	Survival_Years	0.589203961800996	0.117647926906255	0.125155557861387	-0.077277054656664	0.0457432295435344	0.0915654913414566	-0.158955993192173	0.038296997732598	3.69720051368912e-05	0.0981470674080678	0.0484603850252984	0.0431902161603975	0.085863416434152	0.0480350555497937	0.0742589309095364	0.0122836509739159	0.00785036889839404	1.56472277072594	769
PON1	LYZ2	Survival_Years	0.055576486737602	0.00135998889608002	0.447380987205609	-0.364906489578042	0.0700447380965492	2.8789122148966e-07	-0.167689317475707	0.0412893724017342	5.75191771048769e-05	0.136775862027582	0.0625987929521497	0.0294034521954996	0.0755849418477844	0.0633720573350044	0.233605886545622	0.061190920179798	0.0191041880155473	3.20301078119623	473
PON1	PDIA1	Survival_Years	0.661701859316209	0.159206211843932	0.146824153821592	-0.161389437984648	0.0593659234974962	0.0068572924403424	-0.0939534832542666	0.057095306944408	0.100684374549742	0.10327387874839	0.0662221363482262	0.119708860601297	0.0881107788892843	0.0667132566924124	0.18738543786168	0.0151630998591061	0.0107711879976216	1.40774628225357	400
PON1	CSF1R	Survival_Years	0.813435517649831	0.287564765650349	0.0515757229035766	-0.0735308801634364	0.0342537960624163	0.0321483013977457	-0.0640824249769109	0.0523429808888922	0.221240242813541	0.0913615330291934	0.0485917703860697	0.0604786178490416	0.0866494959176339	0.0487275070685843	0.0757779021485953	0.00471203711155964	0.00443077572409939	1.06347903955744	754
PON1	APOA2	Survival_Years	0.763882989642734	0.240041790526031	0.0728595600803323	0.36057733049201	0.112740513516239	0.00144059284916629	0.019831951567141	0.015699770931044	0.206910886704913	0.0981470674080678	0.0484603850252984	0.0431902161603975	0.0909961152535413	0.0487707846918181	0.0624617617263618	0.00715095215452654	0.00608652619156417	1.17488234330408	769
PON1	ENV1	Survival_Years	0.996642013686255	0.969314591041208	0.000714094594860108	-0.00978885158003781	0.253614450210438	0.969246881984413	-0.0100330445308919	0.0213414923619096	0.63874418887978	0.137533576805816	0.0795880250546601	0.0853984874039028	0.137435364822007	0.0797315373037845	0.0861880928676991	9.82119838088104e-05	0.00255308650279164	0.0384679421168933	237
PON1	NID1	Survival_Years	0.90543419127905	0.444566706028994	0.0264622163790448	-0.13815481029996	0.112571267056178	0.220714804825819	-0.0376435684847108	0.0385185754664476	0.329243342970727	0.196530781417732	0.0739623575752541	0.00831509767459393	0.191330141354713	0.0741592441585339	0.0103724013846499	0.00520064006301877	0.00680262919808991	0.764504416098269	311
PON1	CATB	Survival_Years	0.661701859316209	0.156608089586526	0.0738320328241179	-0.0630623621082424	0.028101205066782	0.0251162413799651	-0.11490843761966	0.0629136444067643	0.068181392429234	0.0981470674080678	0.0484603850252984	0.0431902161603975	0.0909006699056045	0.048547385288582	0.0615396577876129	0.00724639750246337	0.00511544582675977	1.4165720345539	769
PON1	THIO	Survival_Years	0.947925546495527	0.532779650193027	0.0675179986325116	-0.0881071835565486	0.113789945194206	0.439495849759558	-0.0507784091621831	0.0482304144179311	0.293452115678606	0.0662629625785098	0.0862717644318657	0.443177837296709	0.061789019961748	0.0863574469734849	0.474976786934912	0.00447394261676199	0.00717244112649197	0.623768468483783	267
PON1	4F2	Survival_Years	0.996642013686255	0.92339354603773	0.00785372680700859	-0.0163609289923983	0.169500903538913	0.923221441600269	-0.0511600261123436	0.046173552279855	0.269486667124277	0.106576861538695	0.100602012686839	0.29097013145445	0.105739835984222	0.100535522257202	0.294454216049247	0.000837025554473295	0.00870451404814508	0.0961599406748806	185
PON1	CO1A1	Survival_Years	0.926889893809743	0.476339487162454	0.0179454068226863	-0.0988791722709732	0.0863794988623371	0.252704403009633	-0.0190027938069083	0.020888648472479	0.363270326294821	0.104705373415536	0.048845203883655	0.0323920700389532	0.102826392893072	0.0488945943225988	0.0358046678400998	0.00187898052246307	0.00263826782463995	0.712202341594905	753
PON1	LIPL	Survival_Years	0.99640041175652	0.851271358384898	0.0364642988496968	0.0158920440419219	0.0845735579508985	0.851146224351061	0.225687092115304	0.0796106723970942	0.00507498185958365	0.0983600211915086	0.0952271080744016	0.302943548137572	0.094773391983919	0.0935457952743275	0.312276452065896	0.00358662920758969	0.0191290449801626	0.187496511786612	213
PON1	LAMP1	Survival_Years	0.791428602567923	0.249992995573829	0.0844094967362467	0.0519391058302539	0.0388606169687823	0.182114848059946	0.19670265960153	0.0870540358903652	0.0243775220038895	0.121035673107492	0.0686756587408539	0.0787462892965198	0.110819112853356	0.0684821445511257	0.106390054241486	0.0102165602541363	0.00888113588011819	1.15036639367354	428
PON1	NGAL	Survival_Years	0.319137749421311	0.0327003697176288	0.374735647039575	-0.841928430693663	0.269750758525812	0.00207097927375079	-0.0794661486329259	0.0271324523404714	0.00380357034471706	0.178538685444897	0.104939754943777	0.0904480583717318	0.111633875633108	0.105490496265918	0.291243571638622	0.0669048098117887	0.0313262460365201	2.13574297200473	218
PON1	PROP	Survival_Years	0.589203961800996	0.116996126298315	0.0884284942252726	-0.0813385241395681	0.036867261483692	0.0276690598957222	-0.106702174342745	0.047902650961756	0.026212012369901	0.0981470674080678	0.0484603850252984	0.0431902161603975	0.089468070024546	0.0484895276462703	0.0654179804394229	0.00867899738352177	0.00553681412203883	1.56750744963168	769
PON1	ITB2	Survival_Years	0.996642013686255	0.96660084154429	0.00626795055087674	-0.902113915812898	0.532819821623894	0.0937145347828059	-0.00104519040922249	0.0249540023006349	0.966679467559568	0.150428885036736	0.128910580173653	0.246161767796704	0.149486004223903	0.13153391889037	0.25864368622389	0.000942880812833787	0.0225182401028965	0.0418718695832942	115
PON1	SAMP	Survival_Years	0.121223469326884	0.00706325010837752	0.28971933162487	-0.513882503719798	0.101007795021652	4.58946947877365e-07	-0.055333860492575	0.0174250200937558	0.0015569216923209	0.0981470674080678	0.0484603850252984	0.0431902161603975	0.0697119646376612	0.0489943837376666	0.155194743252153	0.0284351027704065	0.0105555730730781	2.69384737081968	769
PON1	GELS	Survival_Years	0.055576486737602	0.00184988155230335	0.347996541426894	0.111189707347199	0.0268934216994857	3.96025940887433e-05	0.307176273992236	0.0649211529821092	2.66447496961879e-06	0.0981470674080678	0.0484603850252984	0.0431902161603975	0.0639922273988679	0.048325153513089	0.185840706392933	0.0341548400091998	0.0109705120843858	3.11333142395531	769
PON1	NCAM1	Survival_Years	0.807626738271794	0.275065723057061	0.0714152384274337	0.157066302802658	0.0397344030393507	8.45708089553353e-05	0.0508606539538027	0.0447866920081669	0.256481900482068	0.111859808222392	0.0485497126250941	0.0214958637553042	0.103871313347743	0.049047337097886	0.0345254917800244	0.00798849487464916	0.00731901763362793	1.09147091516015	764
PON1	ICAM1	Survival_Years	0.926889893809743	0.471871282122132	0.0543984619989916	-0.0352806911067661	0.0471573180335568	0.454789121196805	-0.170889716923217	0.0651720897432221	0.00905654000863085	0.110832312064309	0.0634237778442729	0.0812834869434081	0.104803204748219	0.0630267024285761	0.0970926390107099	0.00602910731609072	0.00838030507828167	0.719437688696526	440
PON1	CAH1	Survival_Years	0.947925546495527	0.526434673421071	0.0360299484598144	0.135067966794155	0.187809901917168	0.472793579250952	0.0468327715513087	0.0350040928452457	0.182302931233535	0.175565258990743	0.0979057795879884	0.0743072776444367	0.169239651757972	0.0978455435977241	0.0850933677065264	0.00632560723277043	0.00998583704124276	0.633457887069945	241
PON1	S10A6	Survival_Years	0.996642013686255	0.976737974873005	0.000998394045876347	-0.313966155271478	0.200004117349904	0.118083226871697	-0.00100097784736325	0.0343226281068406	0.976763941522625	0.314778686377987	0.0956139561214479	0.00118020049552499	0.314464413211738	0.0964636586909588	0.00131614364596191	0.00031427316624856	0.010778003084612	0.0291587563838477	215
PON1	CALR	Survival_Years	0.585707451254962	0.112156745984993	0.559079406107195	-0.322697682486895	0.124832708760925	0.0103135016721725	-0.0880759539893554	0.0437391574219775	0.0451382994179215	0.0508369757939858	0.0861680572501712	0.555749109002548	0.0224150695587984	0.0867933269295038	0.796424627370961	0.0284219062351874	0.0178914659549048	1.58857336267606	266
PON1	CRP	Survival_Years	0.661701859316209	0.159246507813423	0.0846413600597487	-0.10805567834478	0.0369469293217857	0.00355292157855845	-0.0768798215748371	0.0478751764104297	0.108731364406999	0.0981470674080678	0.0484603850252984	0.0431902161603975	0.089839766136773	0.0486850209533343	0.0653851110421796	0.0083073012712947	0.00590170554311748	1.40761025954313	769
PON1	FA9	Survival_Years	0.992414221361524	0.697867207014112	0.00870003204468133	-0.012070431116626	0.0292340224158949	0.679806278425775	-0.0696395279058671	0.0611019613412965	0.25476752361538	0.0966179343093342	0.0487323593094927	0.0477768827737792	0.0957773551847522	0.0487281524584341	0.0497233107793933	0.000840579124582124	0.00216531866841313	0.388201116465757	764
PON1	AMPE	Survival_Years	0.989934404758291	0.676653799725915	0.119512693988239	-0.074221021816364	0.174288819623424	0.671222142790266	0.177468514515692	0.0861468665144622	0.0422795077092878	-0.110213350967413	0.145759075569606	0.45152202389767	-0.0970414564798262	0.14337123293257	0.500234305900742	-0.0131718944875869	0.0315847287122291	-0.417033643302654	111
PON1	HVM53	Survival_Years	0.947925546495527	0.552398148823634	0.869568295053288	-0.853724479763165	0.499753867246143	0.0895843756352799	0.010901923171786	0.0172025367706435	0.527191122989276	-0.0107032866092256	0.10682541591308	0.920319631394188	-0.00139604792097469	0.10803508690984	0.98970661116734	-0.00930723868825097	0.0156642584363726	-0.594170399196136	175
PON1	HVM56	Survival_Years	0.894933289811445	0.41407101658367	0.0413125668017892	-0.384359140244847	0.436250106228486	0.379316317818167	-0.0324851150889519	0.014915860338472	0.0305554613349218	0.302231303279943	0.0942383790646832	0.00155465896087572	0.289745352373598	0.0935694732633583	0.00223160098604924	0.0124859509063444	0.0152873498950325	0.81675051543117	226
PON1	HVM57	Survival_Years	0.589203961800996	0.115912064870521	0.155552872925796	-0.703542274234306	0.214481575452269	0.00111342941352401	-0.0221672764385026	0.0123748122776102	0.073878106413946	0.100259260956011	0.0580413370702016	0.0847486791225154	0.0846636448768861	0.0585579575831912	0.148890126564987	0.0155956160791247	0.0099198280332885	1.57216597170733	496
PON1	HVM60	Survival_Years	0.581254312865898	0.108500011966401	0.127581312847462	-0.467536671069809	0.20205301544152	0.0211010521455179	-0.0304974645230642	0.0136879603419469	0.0263496182844918	0.111761532476397	0.0602746249087324	0.0643346780331473	0.097502849437214	0.06036276265357	0.106920814491054	0.014258683039183	0.00888407078889585	1.60497179479984	491
PON1	HVM61	Survival_Years	0.996642013686255	0.908250290889637	0.0110076357020936	-0.0635472761226733	0.549272420558731	0.908026569621432	-0.0177090070744761	0.013505872350785	0.191495612410925	0.102234411900647	0.0988957639737648	0.302659085567681	0.101109052738227	0.0986991670467857	0.307044550013165	0.00112535916242011	0.00976485982958481	0.115245808138544	197
PON1	THRB	Survival_Years	0.021280964654694	0.000114981193569122	0.622493976198413	0.11028206870438	0.0139491389160528	9.51585625944214e-15	0.55399720880132	0.125399358115173	1.14407728949147e-05	0.0981470674080678	0.0484603850252984	0.0431902161603975	0.0370511091650063	0.0498297057291678	0.457379434634577	0.0610959582430618	0.0158419759426629	3.85658698537273	769
PON1	BIP	Survival_Years	0.423458998887489	0.0602961258645034	0.151002012476807	-0.14226956450675	0.0388533170326202	0.000268780214328273	-0.102382550965769	0.0467796389536372	0.0289441403050728	0.0964617669663662	0.0490329494774417	0.0495318158486623	0.0818958460273762	0.0493558828134538	0.0974905400144406	0.0145659209389901	0.0077535134729838	1.87862199372495	744
PON1	HEXB	Survival_Years	0.969502316165223	0.628351746647182	0.26360140295948	0.188286432527731	0.265053304512359	0.478937029844049	0.0287552880119974	0.0434797594436585	0.509746881623441	0.0205394604706208	0.122201269804352	0.86682163141438	0.0151252298745344	0.122779862069219	0.902177575726428	0.00541423059608643	0.011185315691842	0.48404808100636	133
PON1	PLMN	Survival_Years	0.922371669006976	0.461940639469942	0.0352028914838964	0.0356173512539198	0.0140347321583139	0.0113567437837834	0.0970049832958491	0.126200326423213	0.442338544313628	0.0981470674080678	0.0484603850252984	0.0431902161603975	0.0946920068446392	0.0486815860967655	0.052133715806782	0.00345506056342888	0.00469657684082247	0.735655069751573	769
PON1	CYTC	Survival_Years	0.992414221361524	0.754012904216755	0.0106467720839774	-0.0891989057598346	0.0466039552338378	0.0560170477277975	-0.0124246643011638	0.0391157641553315	0.75085104139747	0.104094128375769	0.049020083265166	0.0340505382916372	0.102985861915672	0.0491744865216423	0.0365813295482133	0.00110826646009709	0.00353680481232934	0.31335245197407	744
PON1	VTDB	Survival_Years	0.947762143893284	0.500050541099032	0.0217003197554211	0.0111668126404581	0.0150631563943746	0.458724014106797	0.190727901898833	0.117423636828337	0.104739096661037	0.0981470674080678	0.0484603850252984	0.0431902161603975	0.0960172446622559	0.0484252301341223	0.0477558759191724	0.00212982274581194	0.00315805225546956	0.674410229318789	769
PON1	A1AT2	Survival_Years	0.100142491412907	0.0045891812758779	0.292017292283592	0.0873358690815012	0.0238356094178667	0.000265717900443486	0.328165748752477	0.0733630472469391	8.90419396815139e-06	0.0981470674080678	0.0484603850252984	0.0431902161603975	0.069486426537989	0.04828390083136	0.150534262595032	0.0286606408700792	0.0101112166115387	2.83453930137076	769
PON1	EST1C	Survival_Years	0.055576486737602	0.00164083961705162	0.364355612927711	0.132429630307276	0.0260142861944029	4.51759883266293e-07	0.270033487366454	0.0673926663098856	6.76839696494581e-05	0.0981470674080678	0.0484603850252984	0.0431902161603975	0.0623866325055437	0.0488035605558102	0.201532661256738	0.035760434902524	0.0113577556101125	3.14854766470626	769
PON1	GSTA4	Survival_Years	0.972153338076501	0.63802534953957	0.0704241493607324	-0.180869308660819	0.244194587400204	0.459849090990214	-0.0191009878360014	0.0313584752194744	0.54321474664688	0.049056786571037	0.102842909829257	0.633932567713525	0.0456020041064007	0.103178076152392	0.659038724888304	0.00345478246463628	0.0073433907359329	0.470461478745947	201
PON1	KLKB1	Survival_Years	0.055576486737602	0.00186106269063859	0.463634024218996	0.165908755158657	0.0218717209538451	9.8313927208368e-14	0.274273167707034	0.0803896031892392	0.00068004122199016	0.0981470674080678	0.0484603850252984	0.0431902161603975	0.0526427475803726	0.049933947241949	0.292109950996764	0.0455043198276955	0.0146243128747284	3.1115526737895	769
PON1	MARCS	Survival_Years	0.996642013686255	0.913546819863058	0.00561887627798029	-0.00542248692648671	0.0498836168711309	0.913481773210624	-0.112730382828943	0.0520917730619717	0.0309315315374136	0.108790262833036	0.0583762917115159	0.062962202082429	0.108178983805928	0.0581635705604216	0.063485341031956	0.000611279027107787	0.00563048900596422	0.108565885922213	521
PON1	HGFL	Survival_Years	0.99640041175652	0.77841318368638	0.00451726816508617	-0.00696377826093703	0.0233110589437988	0.765226777666377	-0.0636661028663159	0.0759749278126108	0.402304940515222	0.0981470674080678	0.0484603850252984	0.0431902161603975	0.0977037107849689	0.0484729084038007	0.0441952661827261	0.000443356623099031	0.00157560865458045	0.281387527169357	769
PON1	LIPC	Survival_Years	0.701067906423696	0.201944274190787	0.165909168126759	0.260483323215725	0.0477525508863688	7.5195294792418e-08	0.0675198587916521	0.0514458044839819	0.189936575436538	0.106008591325517	0.0567018286489068	0.0620912814690708	0.0884207941244108	0.0582264336851463	0.129466436230509	0.017587797201106	0.0137831965068292	1.27603181108183	552
PON1	IL1R2	Survival_Years	0.99640041175652	0.825074006326823	0.101529443867828	-0.562573884316087	0.390053016162733	0.152541180062441	0.00880545618940257	0.0393688602775777	0.82350817683024	-0.0487909664717176	0.14812717242798	0.742597021134968	-0.0438372467800702	0.150519755830234	0.77151698510691	-0.00495371969164734	0.0224126212163604	-0.221023665363662	114
PON1	VCAM1	Survival_Years	0.0892709923313053	0.00375153171043118	0.376781207474021	-0.117119021515108	0.03593869989784	0.00116988205404456	-0.307501653628157	0.0485056181968761	4.01530519472283e-10	0.0955841004615139	0.0485979357413471	0.0495765622911237	0.0595698076743066	0.0476963514568695	0.212084129545981	0.0360142927872073	0.0124258684402464	2.89833205303863	758
PON1	SPA3C	Survival_Years	0.571148925202381	0.0986240653598525	0.100539209997042	0.142099152547379	0.0693056399196874	0.040805234193323	0.0940255033725914	0.033736355878035	0.0055025279902144	0.132892871820647	0.0552196240336615	0.0164288038116238	0.119531927473561	0.0550925629298389	0.0304603543817849	0.013360944347086	0.00808988825028276	1.65156105173875	571
PON1	VTNC	Survival_Years	0.121223469326884	0.00714246300453	0.31399570212079	-0.121488435351686	0.0211314148488377	1.30552654862002e-08	-0.253668238072875	0.0833363029549585	0.00241707507754402	0.0981470674080678	0.0484603850252984	0.0431902161603975	0.0673293100661752	0.0492471313824445	0.171982033248635	0.0308177573418927	0.0114558705075664	2.6901279410882	769
PON1	PPIC	Survival_Years	0.947925546495527	0.527603159089376	0.0317595618581566	0.0367104276927413	0.0537613979410035	0.495131887913461	0.101135842348285	0.0608120614870162	0.097136936752502	0.116901487629235	0.063290757203161	0.0655310216256181	0.113188747601563	0.0631809237392885	0.0740255078788529	0.0037127400276712	0.00587766656423673	0.631669045376229	393
PON1	SAA4	Survival_Years	0.894933289811445	0.412502842761081	0.0330037250599247	0.0467781624280571	0.052325338900953	0.371616117299477	0.0692463889139628	0.0337681027621748	0.040649484976721	0.0981470674080678	0.0484603850252984	0.0431902161603975	0.0949078485798942	0.0483828225520247	0.0501793389175572	0.00323921882817376	0.00395269090941519	0.819497122949341	769
PON1	ANT3	Survival_Years	0.021280964654694	0.000177200259663302	0.593890574781701	0.130440228734679	0.0167631094827446	2.38192141215066e-14	0.446860748724055	0.1044311549922	2.12119940714455e-05	0.0981470674080678	0.0484603850252984	0.0431902161603975	0.039858449131952	0.0498088475697684	0.423832611575065	0.0582886182761157	0.0155457791954084	3.7494819361214	769
PON1	PROC	Survival_Years	0.661701859316209	0.148631319449345	0.0878840487112068	-0.0685170707269181	0.0232944724280303	0.00336867205376286	-0.125889235506445	0.0759253052070946	0.0977232318416832	0.0981470674080678	0.0484603850252984	0.0431902161603975	0.0895215057551149	0.0486826455994793	0.0663291947348457	0.00862556165295273	0.0059717974409641	1.44438282413681	769
PON1	APOC1	Survival_Years	0.0700137547090714	0.0027501311178686	0.379986951364414	0.293459344620209	0.0472998916216907	9.08968358720679e-10	0.127086104475615	0.0371713887054359	0.000662753346434218	0.0981470674080678	0.0484603850252984	0.0431902161603975	0.0608524624783186	0.0493392032952837	0.217832973178596	0.0372946049297493	0.0124549127943239	2.99436901290433	769
PON1	VGFR3	Survival_Years	0.952844173996908	0.578568230037403	0.0138519757283252	0.036202512628651	0.0544587195669113	0.506415428908169	0.0349219744398491	0.0345366547768559	0.312289264018498	0.0912695232414271	0.0499046421694615	0.0678407175366652	0.0900052600207509	0.0499195074057977	0.0718150935710052	0.00126426322067606	0.00227599437834887	0.555477303767872	724
PON1	FBLN2	Survival_Years	0.926331371915115	0.468472003145287	0.153918969690669	-0.41980616281532	0.524639004608081	0.425863179676143	-0.0506569335367355	0.0295757845398277	0.0904857383256145	0.138164210238583	0.143839586630189	0.339538445863147	0.116898117350535	0.142753057729604	0.415197938820394	0.0212660928880476	0.0293338591434129	0.724967444074712	104
PON1	MBL1	Survival_Years	0.903507900744907	0.43918469152412	0.0470561667297612	0.12006399469252	0.0366550147308903	0.0011032289815567	0.0384663593762543	0.048319091281325	0.426232131377133	0.0981470674080678	0.0484603850252984	0.0431902161603975	0.0935286426400766	0.0488181711206308	0.0557641993459275	0.00461842476799115	0.00597026831135604	0.773570721973491	769
PON1	TKT	Survival_Years	0.996642013686255	0.980418950418722	0.000136789887816837	0.00578418707363893	0.230951236105926	0.980036991776267	0.00283321395734334	0.0229824402606385	0.901976888471444	0.119803004523713	0.0883422037290102	0.176160079735426	0.119786616684164	0.0884991947018208	0.176988722437196	1.63878395489188e-05	0.00066770126150125	0.0245436701917749	298
PON1	MBL2	Survival_Years	0.702230735271123	0.204417773365922	0.0721976642473123	0.122423875982092	0.0434560687529494	0.00497219092350744	0.0578807766274494	0.0407192569485549	0.155599984964006	0.0981470674080678	0.0484603850252984	0.0431902161603975	0.0910610783884818	0.0486833007509855	0.0618076746454469	0.00708598901958601	0.00558362835407386	1.26906530489552	769
PON1	LIFR	Survival_Years	0.82852916833936	0.303748827672695	0.0507892574437088	0.201029484632819	0.0805956987795776	0.0128352215103782	0.0247964455713458	0.0219661820536477	0.25932454039363	0.0981470674080678	0.0484603850252984	0.0431902161603975	0.0931622507341346	0.0486523272329719	0.0558918761092021	0.0049848166739334	0.00484702828745552	1.0284273947471	769
PON1	LIT1	Survival_Years	0.992414221361524	0.714989589046968	0.0186600611142167	-0.0702034924108961	0.146337896231041	0.631659924617461	-0.0116021524256464	0.0206059160066965	0.573695948893127	0.0436499974345404	0.06240672628768	0.484653788376419	0.0428354858147766	0.0624732127607	0.493297713232716	0.000814511619763928	0.00223054137848256	0.365163196532154	449
PON1	GPX3	Survival_Years	0.232006635371257	0.0189858130418377	0.197984307575211	0.100215661932184	0.0289745855440748	0.000573381366521117	0.193897628441284	0.0607408040281975	0.0014709261321901	0.0981470674080678	0.0484603850252984	0.0431902161603975	0.0787154882267439	0.048548913243542	0.105360893873439	0.0194315791813239	0.00828352853418089	2.3458094097391	769
PON1	GSHR	Survival_Years	0.661701859316209	0.16147083198456	0.291850023571742	-0.329043172369023	0.102852320838053	0.00197605763319709	-0.245780027467468	0.157834875704844	0.12342096061679	0.277102050406247	0.146485820204913	0.0621544255583351	0.196229810463405	0.154206967679279	0.206924761740065	0.0808722399428411	0.0577600315505542	1.40014189348318	100
PON1	IBP2	Survival_Years	0.996642013686255	0.890836141933088	0.00435033694732659	-0.15238820832954	0.100690542369532	0.130694967763385	-0.00299897909173235	0.0217610440645803	0.890433485176147	0.105051414669774	0.0537170935853575	0.0509694966645655	0.104594405619167	0.0538630922771637	0.0526213717593531	0.000457009050606845	0.00332984688052267	0.137246265970978	622
PON1	IBP4	Survival_Years	0.658250225151302	0.135743908951005	0.0884518825616523	-0.0517084053535187	0.0269112716620462	0.0550658044457363	-0.159845102995294	0.0675268308123829	0.0181870387099349	0.0934444258288626	0.0492199574728753	0.0580239993529081	0.085179090449407	0.0491893737244251	0.0837583898178981	0.00826533537945559	0.00554040301625216	1.49182926859475	749
PON1	LUM	Survival_Years	0.420137030249101	0.0586409106763331	0.143867664420282	0.0619076509432057	0.0279432194182116	0.0270271328810085	0.228084722042718	0.0628594757453581	0.000304473131828944	0.0981470674080678	0.0484603850252984	0.0431902161603975	0.0840268780503691	0.0482288018778294	0.0818748159622713	0.0141201893576987	0.00746753886431004	1.89087591163188	769
PON1	APOD	Survival_Years	0.571148925202381	0.099086392915634	0.234606586844971	0.236910601918298	0.030721584075339	3.9627336811177e-14	0.0971925625404929	0.0575660585685729	0.0917578555923322	0.0981470674080678	0.0484603850252984	0.0431902161603975	0.075121118914618	0.0502853480808403	0.135624302901769	0.02302594849345	0.0139610515681172	1.64929900739241	769
PON1	CADH5	Survival_Years	0.691457904339271	0.188634782501076	0.0706342812880523	-0.100668700250994	0.0343778563569398	0.00351489113233654	-0.0774466570001654	0.0526410455401211	0.14166502000637	0.110377767803663	0.048799978600009	0.0240021969178539	0.102581313504671	0.0490480058291131	0.0368354450698093	0.00779645429899122	0.00593053795819303	1.31462851329034	746
PON1	PTPA	Survival_Years	0.992414221361524	0.73199866627311	0.182183142789625	-0.78642623614498	0.294900262855878	0.00808586795065522	0.00551517475639541	0.0159708534793765	0.730097667045077	-0.0238072417620016	0.0803597815870702	0.76724352284756	-0.0194699636366475	0.0814554023740572	0.811253629903603	-0.00433727812535385	0.012664766308568	-0.342468073999879	312
PON1	UBE2N	Survival_Years	0.903507900744907	0.432899241435789	0.0472455589454782	-0.959327900747699	0.542489061207126	0.0791595869527034	-0.0146649409853056	0.0167601274085989	0.383078076147634	0.297773745597068	0.107873949683878	0.00654119849521984	0.283705258547046	0.109154397869413	0.010347522889446	0.0140684870500221	0.0179390050369974	0.784240096984604	161
PON1	PROF1	Survival_Years	0.947925546495527	0.50918444042663	0.469184997390272	-0.353033803023203	0.221240469463728	0.113742837658906	0.0449631261124734	0.0620132605589111	0.470145006656753	-0.0338320779555844	0.136183320149782	0.804316014886828	-0.0179585745482861	0.138255084781714	0.896916142916863	-0.0158735034072983	0.0240468229884705	-0.660108132159874	119
PON1	HSP7C	Survival_Years	0.293882191314985	0.0278844708576714	0.227438360351714	-0.266639200602331	0.0815850719304427	0.00114271485832988	-0.079055745145564	0.026597978627489	0.00307244654269468	0.0926816419887894	0.0540688542719545	0.0870083222924543	0.0716022813001544	0.0541926908933927	0.186910612672081	0.0210793606886348	0.0095862862492626	2.19890791287985	633
PON1	ACTG	Survival_Years	0.952844173996908	0.576987325566326	0.0457019406729743	-0.295970768378461	0.0600781721616631	1.04066960428421e-06	-0.0172231199828831	0.0306788311009988	0.574700010912758	0.111538809515429	0.0493296000266407	0.0240523892529566	0.106441269460221	0.0501815001989701	0.0342542565988267	0.00509754005520832	0.00913880459150917	0.557790683033581	737
PON1	ACTC	Survival_Years	0.710935889434821	0.210597307234921	0.116298448472221	-0.2249732867586	0.0451177547552581	7.65127867630912e-07	-0.0507364755438921	0.0392286638313896	0.196288572040493	0.0981470674080678	0.0484603850252984	0.0431902161603975	0.0867327157464112	0.0492360554330132	0.0785506099241718	0.0114143516616567	0.00911744273101267	1.25192468967545	769
PON1	CLC4F	Survival_Years	0.968486374827852	0.622790961112695	0.0460285125625143	-0.209552070059747	0.167726657160432	0.212948748193881	-0.0202533085455519	0.0378481801622546	0.59314704142479	0.0922063845864006	0.0909551163246648	0.311887926865017	0.0879622618551213	0.0914576175355122	0.337292346652093	0.00424412273127917	0.00862804227200635	0.491898694684101	226
PON1	FA7	Survival_Years	0.996642013686255	0.980417159159696	0.000969033032037726	0.0973229007078016	0.0445083637266397	0.0290789390333207	0.000977239165955387	0.0398101907039068	0.980422472466827	0.0981470674080678	0.0484603850252984	0.0431902161603975	0.0980519596577518	0.0486472806736286	0.0442022145959334	9.5107750316051e-05	0.00387468737313623	0.0245459158783872	769
PON1	BGH3	Survival_Years	0.121223469326884	0.00696909937094574	0.344863471977248	-0.33777384702922	0.0656935739750758	3.59320484472941e-07	-0.0965494979218976	0.0304581254676822	0.00159549906463068	0.0945646552673183	0.0517552970011578	0.0681287561642605	0.0619527599254995	0.0524235334127196	0.237721719107251	0.032611895341819	0.0120860123224485	2.69831723415057	680
PON1	IC1	Survival_Years	0.35611525478684	0.0403890619621691	0.150963509329694	-0.0643427684060741	0.0226785392802629	0.00467457673923244	-0.230276472296477	0.0776755666110238	0.00312716421066277	0.0981470674080678	0.0484603850252984	0.0431902161603975	0.083330441681728	0.0484687309701327	0.0859804062508957	0.01481662572634	0.00722851209782603	2.04974765564771	769
PON1	PEDF	Survival_Years	0.996642013686255	0.931047174784871	0.000372524355249907	0.00487095827079383	0.0222327266762232	0.826639971788042	0.0075061560730433	0.0796967767820363	0.924988268457568	0.0981470674080678	0.0484603850252984	0.0431902161603975	0.0981105052350618	0.0484940337872681	0.0434133198415057	3.65621730058596e-05	0.000422550227103085	0.0865274011483134	769
PON1	SEPR	Survival_Years	0.894933289811445	0.412695242377333	0.0267102067734042	0.0788619431727973	0.0811278488751452	0.331389412019704	0.0391956281529121	0.0257611506299216	0.128637377774864	0.115725176755084	0.052470358012447	0.0277775494289139	0.112634133355067	0.0524549535441337	0.0321551740709375	0.00309104340001705	0.00377343146941249	0.81915980853849	649
PON1	SLPI	Survival_Years	0.947925546495527	0.508413979158603	0.102059377822705	-0.911368482845765	0.221306911941177	4.52085513917676e-05	-0.00835061444632724	0.0124635174391259	0.503188131252187	0.0745692064868351	0.0594435278652258	0.210307004949581	0.0669587196680562	0.0605536899395085	0.269397182506533	0.00761048681877919	0.0115082108019185	0.661309299053724	485
PON1	AMPN	Survival_Years	0.99640041175652	0.855711748205953	0.0110102924539471	0.334949855253349	0.148429751344503	0.0245194009728246	0.00362471014134891	0.0198691761575311	0.855330048941255	0.110269199683694	0.0619350512526098	0.0756972387137764	0.109055103546514	0.0623590422303423	0.0810168598660786	0.00121409613718016	0.00667688923655489	0.181835596512996	462
PON1	MASP1	Survival_Years	0.953007125355361	0.593151889450011	0.0143138016544996	0.0329355553466161	0.0241091352642779	0.172316739167428	0.0426547432118591	0.0734778803299883	0.56174467903178	0.0981470674080678	0.0484603850252984	0.0431902161603975	0.0967422097522178	0.048542209598926	0.0466297880657069	0.00140485765584988	0.00262946974732595	0.53427412780792	769
PON1	PSB4	Survival_Years	0.99640041175652	0.827174466539834	0.0148447642752439	-0.0146851662405504	0.0670859991870094	0.826840817063635	-0.147185298112456	0.0487792325607027	0.00271568493573293	0.145602889400605	0.0656200194400843	0.0270640896968724	0.143441448829659	0.0649593056705369	0.0278088929556454	0.00216144057094638	0.0099000224117739	0.218326836146939	414
PON1	XDH	Survival_Years	0.890427886594564	0.381820141223855	0.0415759137715673	-0.0431585529949158	0.0446944100046713	0.334563448546708	-0.0869777045087524	0.042167156082059	0.039515393469816	0.090288619753302	0.049693488075629	0.069663262229651	0.0865347878838848	0.0496104277097557	0.0815538205620595	0.00375383186941712	0.00429231309687806	0.874547542244158	712
PON1	A1AT4	Survival_Years	0.894933289811445	0.414797926692799	0.0250799407651505	0.116898932690199	0.0853517876505514	0.171218156636242	0.021056844405851	0.0207455313913122	0.310431036101989	0.0981470674080678	0.0484603850252984	0.0431902161603975	0.0956855447712002	0.048520051229647	0.0489681984529229	0.00246152263686757	0.00301849747056142	0.815479443290621	769
PON1	A1AT5	Survival_Years	0.947925546495527	0.510671087075678	0.0152198009627088	0.0591250670622871	0.0728532363732889	0.417301738622453	0.0273921170315528	0.0243901407231238	0.261766108376612	0.106411428141327	0.0484433222204067	0.0283559831414651	0.104791867384858	0.0484562686257023	0.0308902313871853	0.00161956075646858	0.00246211270691155	0.657793102615575	763
PON1	CO1A2	Survival_Years	0.894933289811445	0.41773193912248	0.029116898260406	-0.145255209056382	0.0793680768047043	0.0681190951845225	-0.0436362358818279	0.0482814273292807	0.366760497473121	0.217687698351705	0.070013223732321	0.0020370276638031	0.211349307786256	0.0703827046523509	0.00287694047419891	0.00633839056544853	0.00782167436142409	0.810362369048371	354
PON1	EGFR	Survival_Years	0.293882191314985	0.027897163823681	0.216120980776599	-0.229380298828628	0.0470000255142821	1.29400931422358e-06	-0.0924736805074356	0.0375477766659282	0.014008890726267	0.0981470674080678	0.0484603850252984	0.0431902161603975	0.0769354269394893	0.049059272051604	0.117254160311706	0.0212116404685786	0.00964722614165883	2.19872947488834	769
PON1	TERA	Survival_Years	0.792390493628805	0.260209198564621	0.142051504397096	-0.627252445662495	0.229807864687775	0.00678555478848572	-0.0273859930411142	0.0221579026282682	0.217620049777902	0.120927484610899	0.081397752791669	0.138610478965425	0.103749553498964	0.0824929447285054	0.209663315735543	0.017177931111935	0.0152571096353305	1.12589681286398	275
PON1	UBA1	Survival_Years	0.99640041175652	0.797083851674834	0.0136997090858901	0.0788790075320015	0.287336836580417	0.784295789326971	0.0338357621723113	0.0460979070737552	0.464816607081885	0.194816643368697	0.127419041880093	0.129672500423043	0.192147712029456	0.127787942096602	0.136097948409446	0.00266893133924075	0.0103799805024476	0.257122962669479	113
PON1	GLCM1	Survival_Years	0.807626738271794	0.275848966453883	0.20440523386834	-0.206576084272719	0.154381939941286	0.181868897305758	-0.0507012299655252	0.0270025720408648	0.0613902532281185	0.0512396936021464	0.0729852275888586	0.48318160010135	0.0407660320480575	0.0728976621659492	0.576422798781962	0.0104736615540888	0.00961158224869268	1.08969171600372	324
PON1	CHLE	Survival_Years	0.055576486737602	0.00165485749345469	0.408092807988505	0.168949468697408	0.0276663284621887	1.63805342491919e-09	0.234951166496029	0.0640076532579339	0.000259228875649203	0.0972692337926682	0.0487057674235927	0.0461804827025731	0.0575743590433277	0.0494982678113697	0.245138390069757	0.0396948747493404	0.0126173270632629	3.14606053646001	764
PON1	APOC2	Survival_Years	0.99640041175652	0.860573970030677	0.00417077353313098	0.0544483412434107	0.267731782707014	0.839199915607591	0.0141047965029684	0.040477685888209	0.728127443405248	0.184134373890583	0.116780890067808	0.117552923687114	0.183366391117421	0.117242557511875	0.120543568321131	0.000767982773162488	0.00437239331015826	0.175643570622582	137
PON1	PTPRG	Survival_Years	0.612450024048782	0.124294276566365	0.274155139334093	0.0986829142998661	0.0597390418136421	0.0998572552875188	0.373197101568822	0.0889752394711123	3.85218230171597e-05	0.134333347463513	0.0853089090516013	0.11664452677841	0.0975051698724382	0.0829814117553342	0.241149465408755	0.0368281775910745	0.0239611400313797	1.53699605039009	261
PON1	UTER	Survival_Years	0.996642013686255	0.898577115115338	0.00219631674389974	0.0534281413838022	0.170094065411496	0.754017126447518	0.00987855759038187	0.0708362418647865	0.889340078983728	0.240308221968848	0.127523841748471	0.0620779242373178	0.239780428997241	0.128136663739994	0.0639148808346217	0.000527792971606955	0.0041408840260852	0.127459008337872	133
PON1	CBG	Survival_Years	0.0218172679140202	0.000249952332893848	0.478094280828743	0.304744854303391	0.0563531586766657	8.58931626712692e-08	0.153976518209542	0.0309344129774639	7.99962734859113e-07	0.0981470674080678	0.0484603850252984	0.0431902161603975	0.0512235158001578	0.0486315401059606	0.292544445892713	0.0469235516079103	0.0128125602212804	3.66230876557949	769
PON1	CLUS	Survival_Years	0.968486374827852	0.620079233517539	0.0386418501756377	-0.103836620563603	0.0242075751720152	2.02597087889545e-05	-0.0365245349220289	0.0731833818291701	0.617868109406318	0.0981470674080678	0.0484603850252984	0.0431902161603975	0.0943544831341071	0.0490765957254066	0.0549102084082198	0.00379258427396077	0.00765037952598417	0.495738056011395	769
PON1	AMBP	Survival_Years	0.35611525478684	0.0407988016940733	0.151791321952479	-0.0830898184318466	0.0266720101038677	0.00190802050184302	-0.179298419334608	0.0661081902826002	0.0068374215749528	0.0981470674080678	0.0484603850252984	0.0431902161603975	0.0832491943004383	0.0485676863894542	0.086927193214438	0.0148978731076296	0.00728299738242858	2.04556892242927	769
PON1	F13B	Survival_Years	0.055576486737602	0.00160043721719701	0.357871062500377	0.124672895998945	0.0262405908043683	2.42481175673419e-06	0.28172920034615	0.0667343184742076	2.72358356347244e-05	0.0981470674080678	0.0484603850252984	0.0431902161603975	0.0630230721134467	0.0486420041550855	0.195495353175581	0.0351239952946213	0.01112988595407	3.15582706234085	769
PON1	PROS	Survival_Years	0.792390493628805	0.257014923078298	0.0486080273734821	-0.0389933535424453	0.0285687238369883	0.172707812073776	-0.128711221952658	0.0632609091265055	0.0422531144421803	0.103252126318917	0.0488347795727306	0.0348281782867415	0.0982332441364367	0.0487920656688398	0.0444512935908451	0.00501888218248015	0.00442787280044984	1.13347478770625	747
PON1	FBLN1	Survival_Years	0.968486374827852	0.619442056051438	0.0245528348102819	-0.0897555500283101	0.0333432016374443	0.00726389424017943	-0.0268483534714434	0.0531318145252087	0.613485796122913	0.0981470674080678	0.0484603850252984	0.0431902161603975	0.095737278674884	0.048718458508941	0.0497708365483025	0.00240978873318389	0.00485217189318319	0.496641253903103	769
PON1	PEPD	Survival_Years	0.838939831787231	0.319855271538199	0.0594983371849251	-0.0755595922812952	0.0622923227048176	0.226707942893713	-0.18311094686796	0.105335015837957	0.083846648257508	0.23254075898932	0.089010669886381	0.00973918471872062	0.218704970501735	0.0888774108901233	0.0148025841793451	0.013835788487585	0.0139087350622378	0.994755340846859	202
PON1	FILA2	Survival_Years	0.953007125355361	0.591369309233859	0.0231311926402185	-0.613176126552636	0.524862855325952	0.243949469203155	-0.0071254557072411	0.0117882469999086	0.546158949075407	0.188886037933546	0.0922632263913454	0.0418056872136868	0.184516878603058	0.0926771045319857	0.047710839250594	0.00436915933048847	0.00813846827116199	0.536852781741527	243
PON1	KTDAP	Survival_Years	0.153819345771466	0.0105735065833086	0.305143213428727	0.325768877346935	0.059286221946605	5.48715099084402e-08	0.0930597736268711	0.0322217639532135	0.00399605987806608	0.0993499991035087	0.050698442192982	0.0504376328821486	0.0690340211229229	0.051514328556249	0.180652238807968	0.0303159779805857	0.0118584525156262	2.55648685531586	717
PON1	LIPR1	Survival_Years	0.99640041175652	0.880132098277569	0.0151620349469728	-0.299972158851941	0.616946451497494	0.628123555315359	-0.00462244130494177	0.0291408838303573	0.874364927300536	0.091452348069321	0.160828669818756	0.571179046356475	0.0900657443719112	0.162041238263959	0.579885166523107	0.00138660369740977	0.00919487744843501	0.150801759478129	100
PON1	FA20C	Survival_Years	0.698524170827194	0.200068297700097	0.0544024562882979	0.07471093562992	0.0440776491888826	0.0906899593778995	0.120609747105761	0.0616158768476699	0.0508422015056008	0.165633459721151	0.0614433098881563	0.0072563097840145	0.156622592668792	0.0614457934787259	0.0110975323150425	0.00901086705235947	0.00703228452246422	1.28135700760895	529
PON1	A1AG1	Survival_Years	0.989934404758291	0.683719016052371	0.0413229836935435	-0.33395189235985	0.0595891435831909	2.94048979978111e-08	-0.0121446524450367	0.029731750900139	0.683042493851815	0.0981470674080678	0.0484603850252984	0.0431902161603975	0.0940913377419954	0.0494935208738669	0.0576751007817153	0.0040557296660727	0.00995531318209588	0.407393478425844	769
PON1	PSB6	Survival_Years	0.99640041175652	0.883433138452863	0.000660954967464562	-0.0128866777579932	0.0597675400592285	0.829376921556442	-0.00872323341229489	0.0436229058623429	0.841586047149979	0.170077393355896	0.05830185072439	0.00369058718888654	0.169964979857903	0.0583604974328862	0.00374781305894736	0.000112413497992003	0.000766707381315021	0.146618515396574	521
PON1	PAFA	Survival_Years	0.937781579109717	0.488076173742864	0.0382254097744652	-0.0356657676092431	0.0500340824833602	0.476173307879161	-0.105190834834665	0.0352041245739164	0.00289973154205858	0.0981470674080678	0.0484603850252984	0.0431902161603975	0.0943953555382325	0.0482222713047918	0.0506595640922744	0.00375171186983545	0.0054108216852965	0.693371929078803	769
PON1	ADIPO	Survival_Years	0.18235858031617	0.0131322054564836	0.225698586901759	0.21981224958176	0.0591227330939962	0.000215974578372762	0.099874000005884	0.0299996509725372	0.000914003175797632	0.0972692337926682	0.0487057674235927	0.0461804827025731	0.0753157051766459	0.0488263799703165	0.123372872191298	0.0219535286160221	0.00885164478297137	2.48016376100585	764
PON1	CFAI	Survival_Years	0.155533921721624	0.0109459224779539	0.26243728126502	-0.086318512643983	0.0175519299524088	1.07575994230778e-06	-0.2984000621158	0.100359801384471	0.00304079593923899	0.0981470674080678	0.0484603850252984	0.0431902161603975	0.0723896178733598	0.0489808783288521	0.139851226090293	0.025757449534708	0.010123110357632	2.54442050167803	769
PON1	SAP	Survival_Years	0.996642013686255	0.983286564756342	0.00048357777292785	-0.00101856117566287	0.0486132488523607	0.983290332039283	-0.0490623239073203	0.0435352618954785	0.260192196576762	0.103340106012789	0.0530479956363726	0.051854212609903	0.10329013303447	0.0530366129626508	0.0519178102444011	4.99729783197925e-05	0.00238549114077642	0.0209487167927723	648
PON1	PLSL	Survival_Years	0.153819345771466	0.0103689628769065	0.229665079079108	-0.239721232939453	0.0686327291794007	0.000509577483942022	-0.107506535799468	0.0284900730538673	0.00017536189952356	0.112213835095151	0.0509607922999207	0.0280098991072124	0.0864422357842531	0.0509217875096045	0.0900607624223141	0.0257715993108978	0.0100541653671973	2.56327585330754	686
PON1	A2AP	Survival_Years	0.813435517649831	0.286596542888153	0.104289956956851	0.077697821221329	0.0146181261207724	1.40727096066597e-07	0.131737972500813	0.121115902939676	0.277077171236315	0.0981470674080678	0.0484603850252984	0.0431902161603975	0.0879113139726393	0.0493598156084119	0.0753132700443434	0.0102357534354285	0.00960546588145414	1.06561759333208	769
PON1	APOC4	Survival_Years	0.459805718006599	0.0699867950484676	0.174767003835391	0.296721194211322	0.05945785520032	7.49623601030411e-07	0.0578080340763323	0.0297256719817126	0.0521834499073292	0.0981470674080678	0.0484603850252984	0.0431902161603975	0.0809941985019297	0.0491682350959682	0.0999190459525952	0.0171528689061381	0.0094662834301952	1.8119961263176	769
PON1	ECM1	Survival_Years	0.99640041175652	0.824099041205282	0.00181828165789659	0.012019144647173	0.0343314329623974	0.726368413754628	0.014847896225827	0.051608365247406	0.773653566093568	0.0981470674080678	0.0484603850252984	0.0431902161603975	0.0979686083956235	0.0484940518685306	0.0437166391533175	0.000178459012444429	0.000802871294455942	0.222275990780516	769
PON1	HPT	Survival_Years	0.0892709923313053	0.00387948426621609	0.34443499097276	-1.10216827729906	0.191409999422603	1.24083028592837e-08	-0.0306716179125959	0.0091888425981444	0.000885838687068894	0.0981470674080678	0.0484603850252984	0.0431902161603975	0.0643417831313673	0.0491894785721231	0.191261724683496	0.0338052842767007	0.0117062479925988	2.88779840458478	769
PON1	ITIH3	Survival_Years	0.055576486737602	0.00170979125295815	0.370916590495237	-0.279875414918179	0.0521220680475883	1.05364869602521e-07	-0.130073502957555	0.0336606234381893	0.000121094284557225	0.0981470674080678	0.0484603850252984	0.0431902161603975	0.061742691797961	0.0489313175102318	0.207405586401155	0.0364043756101067	0.0116066983007597	3.13649710423884	769
PON1	LBP	Survival_Years	0.055576486737602	0.00199586672645708	0.332176168180439	-0.164567595509922	0.0366073231112695	8.0922965672265e-06	-0.212465952473724	0.0499152581754123	2.35259698084984e-05	0.105260443932067	0.049509011211453	0.0338371151465666	0.0702954330057414	0.0496131402571092	0.156955514018683	0.0349650109263261	0.011312437892759	3.09084666433455	737
PON1	PZP	Survival_Years	0.420137030249101	0.0591354903460273	0.161650853361344	0.100374980359683	0.023516549156352	2.22289460329094e-05	0.158062867305926	0.0751244173767524	0.0357103950975675	0.0981470674080678	0.0484603850252984	0.0431902161603975	0.08228151020664	0.0489343854116384	0.0930898440731728	0.0158655572014275	0.00840699767354446	1.8871846784678	769
PON1	TGON2	Survival_Years	0.947925546495527	0.538073565887652	0.0162380947784956	0.210299076111767	0.16736197522462	0.209793898056616	0.0165297329857054	0.0234018719884981	0.480469172309382	0.214076073744293	0.0715244633174103	0.00296789078509292	0.210599886169024	0.0717471625944214	0.00356376880547701	0.00347618757526804	0.00564564775276095	0.615728739641619	354
PON1	TFR1	Survival_Years	0.661701859316209	0.156914605574322	0.114915179508063	0.19705945132772	0.0473454203576069	3.52106392240328e-05	0.0567225341722234	0.037683117440357	0.132684643071819	0.0972692337926682	0.0487057674235927	0.0461804827025731	0.0860915223307721	0.0492276894113637	0.0807310165783158	0.0111777114618962	0.00789651258160985	1.41552506202902	764
PON1	FSTL1	Survival_Years	0.807626738271794	0.27281415759671	0.617835171683886	-0.358573470693022	0.105729917177081	0.00100385210157567	-0.142863290275699	0.123279319120012	0.249358846176585	0.0829136769426136	0.129258687499583	0.522724312170821	0.0316866911138318	0.136395006418232	0.816782325157375	0.0512269858287819	0.046714169543296	1.09660487020546	118
PON1	ZA2G	Survival_Years	0.99640041175652	0.878860386423673	0.000839749711712911	-0.00435459175496482	0.0197004306421604	0.8251211915287	-0.0189269112236351	0.0899388822130054	0.833380087278854	0.0981470674080678	0.0484603850252984	0.0431902161603975	0.0980646484365064	0.0484929136239064	0.0435062872286556	8.24189715613926e-05	0.000540757092554549	0.15241403709019	769
PON1	VINC	Survival_Years	0.992414221361524	0.735311898434977	0.0138490390123216	-0.181994097971367	0.0719041151067787	0.0115768450523144	-0.00849591598172724	0.0249056069477641	0.733106330273765	0.11164720990094	0.0487850641639161	0.0223852124026941	0.110101003335405	0.0490240904727633	0.0250068050859142	0.00154620656553497	0.00457365466551433	0.33806806123634	763
PON1	KIF15	Survival_Years	0.996642013686255	0.930814830911604	0.000526376803208293	0.0238305021506336	0.224386296266518	0.915497595307171	0.00322630576751066	0.0214027075401418	0.880287865862367	0.146063591827469	0.0800765204941876	0.0692141005623295	0.145986707340938	0.0802187568106377	0.0698560797853166	7.68844865312643e-05	0.000885565019385561	0.0868196968581818	299
PON1	HOOK2	Survival_Years	0.864890064317221	0.342671014751572	0.0459185211566654	0.0834150089457985	0.0813779432311173	0.305761776649518	0.0669805463432295	0.0266954989644617	0.0123687111449124	0.121676019429122	0.0534034587152454	0.0230522198240666	0.116088836556707	0.0532155704406415	0.0295364457152064	0.00558718287241496	0.00588805727642616	0.948900904001766	619
PON1	TENA	Survival_Years	0.736271979779772	0.228955280127916	0.103695334821314	-0.224079148740964	0.137863042159034	0.105199694327477	-0.0558847117038894	0.0312354678069864	0.0746687668477659	0.120763375206999	0.0725953322979614	0.0973203843434414	0.108240776580758	0.0726516102533325	0.137382422866509	0.0125225986262417	0.0104090046997702	1.20305437334639	302
PON1	CO8B	Survival_Years	0.0892709923313053	0.00394487200154704	0.35884626696609	-0.427073148566342	0.0696861533275659	1.43325009650591e-09	-0.0824676261462111	0.0252472507147517	0.00113890401526843	0.0981470674080678	0.0484603850252984	0.0431902161603975	0.0629273586550133	0.0493430713166418	0.202598016090797	0.0352197087530544	0.0122183037450703	2.88253668331535	769
PON1	F13A	Survival_Years	0.0522168674427498	0.000940074536612517	0.411616221377108	0.234436907708921	0.0414979647329055	2.28815466580677e-08	0.17232322939489	0.0422307251489794	4.97654523682835e-05	0.0981470674080678	0.0484603850252984	0.0431902161603975	0.0577481423823148	0.0489730655880079	0.238700763856015	0.0403989250257531	0.0122129615827045	3.30787293091665	769
PON1	QSOX1	Survival_Years	0.488232866424726	0.0783090358586303	0.13341356669105	-0.078275777409293	0.0211421161401688	0.000229277131945593	-0.167282277564741	0.0835849200878735	0.0457159946396976	0.0981470674080678	0.0484603850252984	0.0431902161603975	0.0850529170848907	0.0488039968976916	0.0817891293077972	0.0130941503231772	0.00743739519506229	1.76058283575821	769
PON1	FBLN3	Survival_Years	0.928038221092259	0.479967394214654	0.0185220196504277	0.0211974397447839	0.0235904164431476	0.36917504212355	0.0857595036500298	0.0750449835677274	0.253497810568383	0.0981470674080678	0.0484603850252984	0.0431902161603975	0.0963291854969039	0.0484765985597977	0.0472726009970227	0.00181788191116408	0.00257360943936133	0.706355006070853	769
PON1	FLNA	Survival_Years	0.99640041175652	0.773705719147444	0.0159017847544596	-0.367835705085024	0.162808094516164	0.024460898959676	-0.00639464366120054	0.0220589998672262	0.772069132118212	0.147919135883506	0.0680549720439148	0.0303921615136908	0.145566957623621	0.0686231140992377	0.0345853798805217	0.00235217825988518	0.00818060566351181	0.28753106513576	380
PON1	P20D1	Survival_Years	0.903507900744907	0.42721423380023	0.0485734900549032	0.252345493036252	0.141049827847277	0.0745433306673644	0.0264024333457292	0.0297997045016829	0.376280611212062	0.137164017912941	0.075516383519497	0.0702438963411603	0.130501482852956	0.075914890040674	0.0865663509846864	0.00666253505998482	0.00839144342694252	0.793967702695026	343
PON1	APOA5	Survival_Years	0.996642013686255	0.990117352385527	0.000452414386156951	-0.00883282175967349	0.101385333937857	0.930648660566771	0.000722200094331044	0.0577137013970397	0.990026508181785	-0.0141000483256792	0.0898897576766083	0.875489245832082	-0.014093669260971	0.0900814133095921	0.875808301603418	-6.37906470804549e-06	0.000515006433229917	-0.0123863786866477	257
PON1	FIBB	Survival_Years	0.349033998133632	0.0382737772094162	0.155568105780955	-0.134818929370756	0.042882109816254	0.00173265470835727	-0.113252296512753	0.041111946151249	0.00601681574461289	0.0981470674080678	0.0484603850252984	0.0431902161603975	0.0828785140434391	0.0485659610948909	0.0883274046878273	0.0152685533646288	0.00736931082036106	2.0719106218783	769
PON1	CO8A	Survival_Years	0.0325276294530588	0.000479130384742274	0.480030023159058	-0.461900320357604	0.0711522078802516	1.5440085261888e-10	-0.101999364287977	0.0246219231937623	3.82540148451274e-05	0.0981470674080678	0.0484603850252984	0.0431902161603975	0.0510335283671796	0.0492762553102477	0.300694711597597	0.0471135390408884	0.0134912298681764	3.49216042579049	769
PON1	URP2	Survival_Years	0.992414221361524	0.716492571659903	0.0198683662593182	0.170901231440156	0.387786899587479	0.66031269095956	0.0207439084489771	0.0323636604022894	0.522930097879192	0.178432360896778	0.129462411215295	0.170999406257623	0.174887201397966	0.129938085102226	0.18119759188211	0.00354515949881204	0.00976223611991172	0.363150353593793	127
PON1	SPP24	Survival_Years	0.420137030249101	0.0585287164122728	0.132770921395283	0.113711950479222	0.0369276482720096	0.00215053929000982	0.114597247845073	0.0477993699208004	0.0167532890469765	0.0981470674080678	0.0484603850252984	0.0431902161603975	0.0851159908360535	0.048612339009704	0.0803707512305096	0.0130310765720141	0.00688849207985148	1.89171685485847	769
PON1	BLMH	Survival_Years	0.99640041175652	0.772324356997447	0.00731506020136543	0.0412390805450483	0.0609025422596189	0.498859929881095	0.0240079706925566	0.0750196976498899	0.749181924896493	0.135346341637584	0.0778191356644718	0.0830495733316345	0.134356275000471	0.0780008077515663	0.0860453744326774	0.000990066637113502	0.00342185917006685	0.289335880849287	311
PON1	CO8G	Survival_Years	0.101656275199925	0.00532406023960326	0.309051086682106	-0.307411427970567	0.0567749251623512	8.38594699551942e-08	-0.105587027056219	0.0324854921595991	0.00120676185238535	0.105026839125489	0.0497486984013958	0.0351046829723406	0.0725681803629703	0.0504195071576148	0.150505417137045	0.0324586587625193	0.0116475229193373	2.7867434979356	738
PON1	HNRPU	Survival_Years	0.693548922228997	0.192967785235564	0.107564451088532	0.360226948637333	0.132426242607121	0.00686139345400926	0.042422346969533	0.0286120439901388	0.139095445588415	0.142069916670624	0.0697830246540091	0.0425417442334016	0.126788244067755	0.0704180206662047	0.0726744310821582	0.0152816726028691	0.0117384311877272	1.30184965592731	358
PON1	CD248	Survival_Years	0.947925546495527	0.523442601601634	0.0253992391294768	0.0782444225659653	0.11359241553083	0.491338563856194	0.0487103795719299	0.0287659952922047	0.0911747562944581	0.150056287243324	0.0654227951282787	0.022330309712436	0.146244971720749	0.0653090331087466	0.0256896963373725	0.00381131552257465	0.00597340177278662	0.63804774357186	419
PON1	MASP2	Survival_Years	0.807626738271794	0.279857826363196	0.0835512447140337	0.134220205475851	0.0326045448474727	4.27459368363746e-05	0.0611443235286311	0.0545973360669322	0.26311178790349	0.0982247924107384	0.0485961443248505	0.0436113795321382	0.090017988743044	0.0491373610292421	0.067356053778397	0.00820680366769476	0.00759440049839958	1.08063877713906	765
PON1	SPA3N	Survival_Years	0.100535232715257	0.00510080558784446	0.285407173301416	-0.142705302528328	0.0326159697821481	1.38455865912416e-05	-0.196291774590504	0.0538495707707713	0.000285689265651957	0.0981470674080678	0.0484603850252984	0.0431902161603975	0.0701351903313074	0.0486781092003714	0.150060977747492	0.0280118770767602	0.0100021065271134	2.80059775416574	769
PON1	UROM	Survival_Years	0.661701859316209	0.146537877176143	0.104993893563058	0.114509305547884	0.0703008149398958	0.103871082879233	0.099292797790335	0.0310023901213042	0.00143356031000746	0.108291529488323	0.0537525786383131	0.0443898773310808	0.0969215801674451	0.0534599602754479	0.0703369031208251	0.0113699493208777	0.00783124711290246	1.45186956265816	619
PON1	HEMO	Survival_Years	0.021280964654694	0.000204674443448187	0.583371134634918	-0.323651140096483	0.0419188737283868	3.70233744640698e-14	-0.176907042743201	0.0417715876445478	2.56915855780189e-05	0.0981470674080678	0.0484603850252984	0.0431902161603975	0.0408909013331337	0.0497921328314443	0.411775694118203	0.0572561660749343	0.0154197285687624	3.71317600174395	769
PON1	CELA1	Survival_Years	0.996642013686255	0.972604796869144	0.00191742993184038	0.285531131967011	0.0771181824996889	0.000230800594651333	0.000867341414288086	0.0252552447468165	0.972613726842228	0.129158813947295	0.050713500871793	0.0110900884673427	0.128911160971471	0.0512605969664967	0.0121395904344932	0.000247652975823546	0.00721146882606243	0.0343415442535814	699
PON1	LRP1	Survival_Years	0.947925546495527	0.553474609608875	0.0175560666146691	-0.0515611142612555	0.0767919085078117	0.502168330920949	-0.0322752624007076	0.0256141956591099	0.20808223774319	0.0947905091146326	0.051351965085965	0.0653407989973568	0.0931263606221779	0.0513468075203998	0.0701686265333138	0.00166414849245489	0.00280839763988734	0.592561562087643	701
PON1	TRFE	Survival_Years	0.947925546495527	0.524637920914444	0.0147449300300795	0.0151412893933406	0.0179452357887269	0.399078610609463	0.0955778338287323	0.0986767203179371	0.333060092236726	0.0981470674080678	0.0484603850252984	0.0431902161603975	0.0966998957664782	0.0484854110453041	0.0464695560477028	0.00144717164158946	0.00227466706586907	0.636212509208043	769
PON1	RAP1B	Survival_Years	0.99640041175652	0.778893051653396	0.00371606120727403	-0.0618282860653341	0.165313164651282	0.708564924448739	-0.00714309789443339	0.0168083811255077	0.671048437882512	0.118847746410961	0.0606980469178018	0.0508094309239987	0.118406100910951	0.0607590271545099	0.0519073489273746	0.000441645500009713	0.00157302521627669	0.280761869193094	498
PON1	FUCO	Survival_Years	0.947925546495527	0.50498885873395	0.522206211772952	-0.2348374788188	0.228123673442683	0.304439486261453	-0.0227841534862703	0.0260418085011176	0.382610121237517	0.0102460925226654	0.0868580881905711	0.906207147969651	0.00489551936092924	0.0871206370987171	0.955241195245199	0.00535057316173628	0.00802593103865435	0.666660744525082	234
PON1	AMPL	Survival_Years	0.989934404758291	0.675218519720884	0.0217791677593137	-0.173518905835842	0.118020894101574	0.142648628555441	-0.0183037696639671	0.0418732283314636	0.662368667356389	0.145829726822533	0.0815327869614592	0.0747876271240851	0.142653676737771	0.0819764789603201	0.0829587379288461	0.00317605008476285	0.00758013089821399	0.41899673335604	293
PON1	CEL3B	Survival_Years	0.99640041175652	0.820759010060995	0.0247980270105228	0.0290138640337928	0.127323371077811	0.820144287004987	0.201532554389649	0.0951150841237211	0.0362570296161868	0.235794489979506	0.13237996980425	0.0774978231401413	0.229947251848062	0.130461901309117	0.0806310024897492	0.00584723813144424	0.0258077750653437	0.226568858285512	136
PON1	CTRB1	Survival_Years	0.992414221361524	0.733409944383321	0.0165687950110364	-0.0383573554429427	0.100980692110045	0.704508239522661	-0.05873799962814	0.0763522323388531	0.442733096332197	0.135980578445401	0.103036446481976	0.188609618543399	0.133727544115656	0.103195690412731	0.196700278963401	0.002253034329744	0.00661503272826668	0.340593073729864	199
PON1	ARPC2	Survival_Years	0.996642013686255	0.913540766506522	0.0277452408427729	-0.317648649396079	0.111603177339251	0.00509940806975083	-0.00846347964655273	0.0778948660176313	0.913637015031661	0.096896361222936	0.101757021944319	0.342643852811482	0.0942079483440172	0.105078061229714	0.371530714541008	0.00268841287891868	0.0247612211540057	0.108573517525559	158
PON1	OBP1A	Survival_Years	0.996642013686255	0.888846158335054	0.00207561820032584	-0.0250877786840103	0.176825915283265	0.887215686766869	-0.00849847002728191	0.0104576074440086	0.416682146429907	0.102720112573533	0.0496413500102767	0.0388788631338956	0.102506904838335	0.0496537376011222	0.039334123662958	0.000213207735197143	0.00152547978634011	0.13976437911948	741
PON1	CPN2	Survival_Years	0.190361299871627	0.014020063002002	0.226258041736731	0.089232653746596	0.0216500156816239	4.18276133285638e-05	0.248861401533735	0.0813348997069997	0.00229463257976399	0.0981470674080678	0.0484603850252984	0.0431902161603975	0.0759405041341157	0.0487355656472074	0.119605193985795	0.0222065632739523	0.00903900392791512	2.45674893506484	769
PON1	PGAM1	Survival_Years	0.992414221361524	0.706114383307026	0.028610258302535	-0.4221097584239	0.212244988398524	0.0490389421132083	-0.0196130949459799	0.0510696552615334	0.701641443675191	0.289367494765297	0.11731859868164	0.0150803357003864	0.281088615995705	0.119701792168585	0.0205407175194293	0.00827887876959261	0.0219552496886567	0.377079691053111	138
PON1	PXDC2	Survival_Years	0.99640041175652	0.834339244642455	0.0111643564500106	-0.0350459808190894	0.0944595302120608	0.710925560602156	0.0134263817104592	0.0530266181536856	0.800312374528117	-0.0421466940796288	0.0809307001488125	0.602963281961078	-0.041676153363734	0.0810969301563732	0.607752910107495	-0.000470540715894526	0.0022498879519278	-0.209139622038221	282
PON1	HEPC	Survival_Years	0.836370576488795	0.310730148711876	0.0770334792898117	0.211383809043994	0.126189011693527	0.0945156842731722	0.0260226364662152	0.0204373175513357	0.203491741103927	0.0714074460651192	0.0585045033893621	0.222817543339599	0.0659066820475234	0.0586285616921466	0.261479586583029	0.00550076401759571	0.00542646941544352	1.01369114915506	534
PON1	ERAP1	Survival_Years	0.992414221361524	0.732353735727608	0.166512768197159	-0.0250811552860621	0.0659628991479731	0.704251217760771	-0.0967877524936271	0.123685553694718	0.435004309671034	0.0145787537878613	0.105940839261361	0.89071071594216	0.0121512051377798	0.106107907553803	0.908964377312061	0.00242754865008161	0.007098173888119	0.341996221611993	189
PON1	MMP19	Survival_Years	0.926889893809743	0.474276172755116	0.0742042824586453	-0.36654714498877	0.293849586791991	0.214249065707447	-0.0263262221776381	0.0301371141895183	0.3838087553793	0.130043728715134	0.10691792604382	0.225835351166448	0.120393927137581	0.107573471620413	0.2649145071924	0.00964980157755327	0.0134860632803434	0.715538803055915	166
PON1	RNAS4	Survival_Years	0.428973067904923	0.0623915592380043	0.13959692227227	-0.101194857639711	0.0445213412831736	0.023414681477706	-0.179106524213162	0.055030711053608	0.00120529416709204	0.12983566489198	0.0579056642494541	0.0253473664559845	0.111711005671886	0.0576757729828433	0.0532737605872187	0.0181246592200943	0.00972612396327206	1.86350279808657	569
PON1	CBPN	Survival_Years	0.325506509553052	0.034628352080112	0.165201109861161	0.0506425491198231	0.0189622040202128	0.00773333476916561	0.32016564622503	0.0927069205708596	0.000584454489059937	0.0981470674080678	0.0484603850252984	0.0431902161603975	0.0819330629426367	0.0483392578304385	0.0904993930790923	0.016214004465431	0.00767462233630362	2.1126778302475	769
PON1	PSA6	Survival_Years	0.698524170827194	0.199004506683973	0.19626075784117	-0.0795653007275028	0.0542615192719306	0.143414667232056	-0.173050645868838	0.0650021549162118	0.00810490073731923	0.0701557806618965	0.0681279047960885	0.303798169297082	0.0563869539822537	0.0677674607900962	0.405914633112374	0.0137688266796427	0.0107201047243684	1.28439292653029	387
PON1	DKK3	Survival_Years	0.992414221361524	0.726172558637412	0.0102493328952847	-0.0430676530953698	0.0698781278030568	0.538111334289375	-0.0253509642676043	0.0595633137555005	0.67067190086395	0.106524643688039	0.0749400518724852	0.156140533092188	0.105432837153329	0.0750784752241194	0.161186865934682	0.0010918065347103	0.00311747534646681	0.350221385374448	345
PON1	CD5L	Survival_Years	0.661701859316209	0.171092956241581	0.122911168825031	-0.111908517633679	0.0784336846628657	0.154056700885072	-0.107796716701788	0.022244406406787	1.53204740873334e-06	0.0981470674080678	0.0484603850252984	0.0431902161603975	0.0860836966361932	0.047813852716497	0.0722014605015654	0.0120633707718747	0.00881374118252207	1.3687003648118	769
PON1	FETUB	Survival_Years	0.339836400906984	0.0367090056626202	0.157794207280104	-0.180119361918751	0.0573557409747598	0.00175353542170436	-0.0859820872867011	0.0307325533178112	0.00527824744260666	0.0981470674080678	0.0484603850252984	0.0431902161603975	0.0826600287095449	0.0485575710853342	0.0891128001457877	0.015487038698523	0.00741366410749915	2.08898575305797	769
PON1	VNN3	Survival_Years	0.99640041175652	0.794539347414912	0.0052064259668685	0.148013105852781	0.349350487125425	0.672127394367033	0.0042414751384794	0.0128470438221805	0.741535691928161	0.120580588802896	0.0745769882102319	0.107046610684904	0.119952794894253	0.0747214199778952	0.109563987304004	0.000627793908643693	0.00241069211312422	0.260420609179362	297
PON1	HGFA	Survival_Years	0.992414221361524	0.751492131843331	0.00865565360892368	0.0094431881881071	0.0291305456257924	0.745901416690663	0.0899618858899608	0.060736740429884	0.138980415082159	0.0981470674080678	0.0484603850252984	0.0431902161603975	0.0972975403898521	0.0484252055178597	0.0448711785408414	0.000849527018215917	0.00268266764247367	0.316672481065367	769
PON1	DEST	Survival_Years	0.661701859316209	0.168617373272913	0.548007883522275	-0.649493421789265	0.239993239632042	0.00773941788979844	-0.0657045685476782	0.0410910694419671	0.112325524837906	0.0778723925994109	0.111813431086905	0.48742017218507	0.0351977075461921	0.114293977551739	0.758623036325688	0.0426746850532189	0.0309987093880893	1.37666005764795	147
PON1	GUAD	Survival_Years	0.99640041175652	0.880125081908147	0.00262084625362229	0.0869379320710861	0.176400678141613	0.622628457663811	0.00577180045906769	0.0364359796044584	0.874284317478781	0.191460447382125	0.093809340544639	0.0424830524953752	0.190958658985887	0.0940770984908411	0.0436193740421239	0.00050178839623829	0.0033272741927028	0.1508106537594	234
PON1	ANGL3	Survival_Years	0.92423015820075	0.465896708225582	0.0495423991481423	0.0826519952485717	0.0342174005766156	0.015973762027263	0.0432990657233429	0.0566109445055972	0.444621955045257	0.072236190333296	0.0507568393421735	0.155137519851058	0.0686574361588625	0.0509873223864556	0.178567038334986	0.00357875417443333	0.00490797259659118	0.729171588471978	707
PON1	PSA1	Survival_Years	0.894933289811445	0.387827517148431	0.0245667059731421	-0.0995134245914652	0.0901210899832154	0.269903604783902	-0.0312986263254569	0.0225871676584076	0.166316439671682	0.126782707216015	0.0521331162591019	0.0152866688561663	0.12366807372536	0.0521450046794318	0.0179989629239331	0.0031146334906548	0.00360672046041533	0.863563873285633	675
PON1	PEPL	Survival_Years	0.996642013686255	0.982007647968707	0.00040337517973592	0.264258850732251	0.263099966917705	0.315696031005178	0.000239052203059062	0.0105973812786036	0.9820126244842	0.156607703247279	0.0606387384305451	0.0101036339111617	0.156544531586833	0.0607673355400286	0.0102936206116301	6.31716604454006e-05	0.00280115797554159	0.0225519806440716	494
PON1	CATZ	Survival_Years	0.99640041175652	0.83177879925778	0.0150517808912767	-0.208632532887964	0.0584948573164188	0.000389736135329573	-0.00801073335226608	0.0376446913896614	0.831555005132449	0.11103666746451	0.0544770026881802	0.0419556100659704	0.109365367874937	0.055082274865173	0.0475357110993387	0.00167129958957336	0.0078678735121336	0.212420749646767	633
PON1	CBPQ	Survival_Years	0.420137030249101	0.0570241006267235	0.114140046536722	0.0949703217622912	0.0373012457009496	0.011098935459803	0.137776997927464	0.048090451670983	0.00429017996481475	0.114637467055913	0.0488044103360593	0.0190927590919184	0.101552741231299	0.0487804815672973	0.0377047272469071	0.0130847258246138	0.00687538583229115	1.90312604176476	753
PON1	GGH	Survival_Years	0.99640041175652	0.845237479587988	0.0297999666767886	-0.128287440957665	0.186172947028265	0.49179209307205	-0.00946473584066008	0.0465015982293184	0.838981594283852	0.0407452381913008	0.108144493112938	0.706855756600202	0.0395310314509624	0.108640066453764	0.716446594843626	0.00121420674033858	0.00622036621496537	0.195198594162729	177
PON1	HEPH	Survival_Years	0.888444193555945	0.378057570157412	0.0800343947965567	-0.100962453554504	0.104613917494759	0.334953327782016	-0.05417760975989	0.0250243007995174	0.0308507611490642	0.0683444214575639	0.0593913382933696	0.250374409270464	0.062874517048487	0.0592321239205056	0.288968068750448	0.00546990440907693	0.00620535760986709	0.881480931957778	531
PON1	CCL8	Survival_Years	0.319137749421311	0.0329061836555525	0.339364591226308	-0.471260534831239	0.157237182487014	0.00315745756992074	-0.151657898250226	0.0499377859484996	0.00279129020003284	0.210600587358045	0.102144317817292	0.0408346863999554	0.139130205117262	0.102373375566775	0.176044373510735	0.0714703822407834	0.0335034258617644	2.13322609262919	181
PON1	APOM	Survival_Years	0.952844173996908	0.569694106817681	0.049247436332412	0.210726799637795	0.0442226488070855	2.26714225297918e-06	0.0229372413081761	0.0400586353985398	0.567093257206137	0.0981470674080678	0.0484603850252984	0.0431902161603975	0.093313575954676	0.0492115427082949	0.0583223441130367	0.00483349145339177	0.00850215291593465	0.568502060734862	769
PON1	PSA7	Survival_Years	0.420137030249101	0.0581572233870425	0.118913364410287	-0.0873388577184654	0.0393205019672966	0.0266638166613433	-0.174881320803674	0.0481892842847736	0.000305705908241185	0.128445905731753	0.0499950702401752	0.0104050465249277	0.113171970936464	0.049734557598363	0.0231836915727822	0.0152739347952894	0.00806220458109379	1.89451094197081	704
PON1	IGKV9-124	Survival_Years	0.661701859316209	0.171111119103046	0.0875084989037849	-0.170440214043063	0.111517086251117	0.126843835939494	-0.0489996467970036	0.0159348695609602	0.00218217476346959	0.0954365620795099	0.0487450325020643	0.0506183628407506	0.0870850517913943	0.0485464082315861	0.0732433619642173	0.00835151028811579	0.00610204022887019	1.36864228600179	764
PON1	IGKV2-109	Survival_Years	0.870695932178159	0.351983461944362	0.0422534071225503	-0.43040992841372	0.17752037849535	0.0155897651397616	-0.0113909064666603	0.0113007457042127	0.313828762398512	0.11603228167288	0.0519662959054872	0.0258887419715507	0.111129522435998	0.0521928105877102	0.033600793596881	0.00490275923688265	0.00526754226920212	0.930748912172521	691
PON1	IGKV10-94	Survival_Years	0.99640041175652	0.880347718894519	0.0158251178547141	0.111982655991921	0.630879168029173	0.859428674174679	0.00475603623403341	0.0167437605164788	0.776893211668673	0.0336549512218782	0.112329390655182	0.765020623239599	0.0331223576523973	0.112800655381142	0.769574525933899	0.000532593569480876	0.00353815922923773	0.150528434412947	134
PON1	IGKV4-63	Survival_Years	0.661701859316209	0.171091553173301	0.0859775586651661	-0.453080043335312	0.144510549274495	0.00178400172102755	-0.0186246235516626	0.0122423744742161	0.128601037815262	0.0981470674080678	0.0484603850252984	0.0431902161603975	0.0897086221621768	0.0487346038031279	0.0660529035708197	0.00843844524589116	0.00616527751496455	1.36870485155114	769
PON1	IGKV5-39	Survival_Years	0.35611525478684	0.0398590666243283	0.203972713622218	-0.473172079073831	0.141509938951437	0.000870039735011527	-0.0348084632252998	0.0133597724542416	0.0093676202413249	0.0807480207582335	0.0505446009935228	0.110586543761926	0.0642776278445533	0.0507348882299767	0.20559638354204	0.0164703929136801	0.00801398456365035	2.05520646850084	729
PON1	IGKV8-28	Survival_Years	0.595817615227687	0.119943644309338	0.0836072615515056	-0.281066588872419	0.125324752059148	0.0252288534420147	-0.0323400625802448	0.0149863109723871	0.0312707805013681	0.108719157937619	0.049750102388372	0.0291981849979283	0.0996294468642687	0.0497987498079743	0.0458184339446797	0.00908971107334995	0.00584543508256789	1.55501018229713	718
PON1	IGKV6-13	Survival_Years	0.661701859316209	0.147077649503565	0.0757485568908933	-0.25161403871655	0.12053869007081	0.0371882405790307	-0.0295472333624816	0.0146599840555108	0.044209219179089	0.0981470674080678	0.0484603850252984	0.0431902161603975	0.0907125686888336	0.0485020912180295	0.0618350683066987	0.00743449871923437	0.0051274830721577	1.44993140193944	769
PON1	IGKV3-1	Survival_Years	0.947925546495527	0.56120612588574	0.0230479299594768	-0.138845724728566	0.229412763819755	0.545379717194231	-0.0296170181724776	0.0142611753256886	0.038473086907394	0.178419335692484	0.0652137603913456	0.00650200801650232	0.174307139340027	0.0649714846407241	0.00760850905548793	0.00411219635245674	0.00707717019134119	0.581050934381648	414
PON1	IGHM	Survival_Years	0.581254312865898	0.105421695274269	0.14662233302386	-0.174101410746713	0.101207846628132	0.0858025476866906	-0.082656148167327	0.0172445825401359	1.98077901961696e-06	0.0981470674080678	0.0484603850252984	0.0431902161603975	0.0837565154052468	0.0478590432354947	0.0805168290402188	0.014390552002821	0.00888789112975799	1.61911884301095	769
PON1	IGHV2-2	Survival_Years	0.903507900744907	0.428719501069108	0.0434882880887686	-0.441320682541895	0.14442044999194	0.00233076843452734	-0.0108913351041601	0.0132928503622096	0.412875786673424	0.110525653071218	0.0505254756966708	0.0290377372402472	0.105719081629258	0.0508768102476127	0.0380827570780599	0.00480657144196042	0.0060736214433126	0.791384758964972	713
PON1	IGHV5-6	Survival_Years	0.248606336329777	0.0207511017231074	0.197059605989497	-0.359628354204263	0.122461457764623	0.00341931601172576	-0.0537800265367096	0.0143346938868474	0.00018919695234385	0.0981470674080678	0.0484603850252984	0.0431902161603975	0.0788062449756095	0.0483186410545844	0.103317634343769	0.0193408224324585	0.00836366172989954	2.3124826250823	769
PON1	IGHV5-9	Survival_Years	0.688153814436009	0.18353664378059	0.0915826731650573	-0.52364464514711	0.230601772913604	0.0236431634329505	-0.0214300258158451	0.0130606712916406	0.101553953800765	0.122531018980053	0.0632977143011758	0.05353378966544	0.111309300716221	0.0635454501383315	0.080532523313583	0.0112217182638316	0.00843773590424399	1.32994423992191	460
PON1	IGHV2-9	Survival_Years	0.693548922228997	0.192576669118413	0.139918751105456	-0.47194213640967	0.261888957030788	0.0723310123727097	-0.025640733567602	0.0135936038298642	0.0600316594171736	0.0864854959281675	0.0694483858517035	0.213785386378767	0.0743845533491624	0.0695112777011206	0.285255467813125	0.0121009425790052	0.00928702568634351	1.3029944126029	398
PON1	IGHV5-17	Survival_Years	0.983749893161587	0.647246247219244	0.0246162645924814	-0.433492471536564	0.214509471264824	0.044001239184584	-0.00769898139088831	0.0163880184638891	0.638775035723661	0.135579078576754	0.0681858508054186	0.0474928577445917	0.132241628105304	0.0686251317382873	0.0547310273410049	0.00333745047145019	0.00729352156726539	0.457591088292555	397
PON1	IGHV14-1	Survival_Years	0.319137749421311	0.0321872955440751	0.17380111546854	-0.336081879552796	0.114315609026598	0.00338440707095097	-0.0484028469002576	0.0154767892847129	0.00183210246352967	0.0935973265654294	0.0485423400228978	0.0542156567101086	0.0773300068034846	0.0485379021127333	0.111543302423971	0.0162673197619448	0.00759418108127336	2.142076885954	764
PON1	IGHV4-1	Survival_Years	0.99640041175652	0.766770355635393	0.0159769351375074	-0.761438909567226	0.214842715512426	0.000419512412597882	-0.00258608605535848	0.00868845762276401	0.76605994274843	0.123249329680034	0.0498465453891328	0.0136462229784548	0.121280183133995	0.0503152229689545	0.0161868222864205	0.00196914654603917	0.00663901895942941	0.296602036847988	734
PON1	IGHV3-1	Survival_Years	0.792390493628805	0.25503951164814	0.093299813513682	-0.616468508678881	0.192219196597295	0.00142247412091656	-0.0156973070851444	0.0128936711217349	0.223983756859708	0.103718272573335	0.0568136036686853	0.0684801690200613	0.0940413770842819	0.0573411123366199	0.101598220237585	0.00967689548905342	0.00850197423436437	1.1381939326445	545
PON1	IGHV3-8	Survival_Years	0.915298692899292	0.453904261781482	0.154364810294167	-0.291418215464536	0.369359818515753	0.430756198460071	-0.0291794618414607	0.012257266971571	0.0179222650274054	0.055086562033467	0.0783723531028184	0.482683223987418	0.046583135335413	0.0778416495856095	0.550010750167794	0.00850342669805399	0.0113542231303318	0.748921929791732	315
PON1	IGHV6-3	Survival_Years	0.986785911744769	0.661924304422399	0.017820161760361	-0.300756504235136	0.145545826511965	0.0391382012404891	-0.00550248876256049	0.0122991216439692	0.654725670322822	0.0928672425691427	0.0486363438409854	0.0565948077509311	0.0912123332843219	0.0488030723311642	0.0620204420791719	0.00165490928482081	0.00378474393514665	0.437257926342826	759
PON1	IGHV6-6	Survival_Years	0.807626738271794	0.27490023145615	0.05692194795455	-0.13716782786099	0.114397560856277	0.230889630140651	-0.0407291006208505	0.0154170971077634	0.00841862802121042	0.0981470674080678	0.0484603850252984	0.0431902161603975	0.092560345145174	0.0483144118483954	0.0557725591461518	0.00558672226289374	0.00511676160298824	1.09184728474179	769
PON1	IGHV1-4	Survival_Years	0.661701859316209	0.159688579654986	0.186302224765279	-0.534759713391277	0.256726702837826	0.0378048812890804	-0.0220367106800677	0.0115623924425684	0.057289532576041	0.0632539149878996	0.0637774142871103	0.321821651587024	0.0514695699005401	0.063895181801892	0.420931148660343	0.0117843450873595	0.00838075519412248	1.40611971288984	479
PON1	IGHV1-5	Survival_Years	0.661701859316209	0.141897539659534	0.0995949120830873	-0.446895672377492	0.244434922882029	0.0685069888468973	-0.0423876347006305	0.017185750969444	0.01421089477215	0.190198978178992	0.0731328997212665	0.00976653623868757	0.171256127668963	0.0729225827586344	0.0195065377513867	0.0189428505100298	0.0128971605480304	1.4687613168406	318
PON1	IGHV10-3	Survival_Years	0.894933289811445	0.399840267120797	0.0271619416343739	-0.229045392074082	0.151360094813864	0.130917052427182	-0.0197276589705526	0.0194707653493836	0.311512049735958	0.166355168729754	0.062588634051836	0.00814192362328426	0.16183663934614	0.0627454798429849	0.0102177079895093	0.004518529383614	0.00536702014766083	0.841906543910286	471
PON1	IGHV1-22	Survival_Years	0.446962917519762	0.0673004720324356	0.144997723037775	-0.504335979693178	0.140125188624484	0.00034103423264247	-0.0274995168435437	0.0129429040163498	0.0339529933123693	0.0956497486844294	0.0488507141952971	0.0506146397668589	0.0817807529160518	0.0491674914913978	0.0966850813189203	0.0138689957683777	0.00758008557348779	1.8296621632988	742
PON1	IGHV1-39	Survival_Years	0.838939831787231	0.324042226353169	0.0600351014968122	-0.628071867456905	0.286295428651417	0.0287545270627305	-0.0112688659146121	0.010207065751397	0.270165378615077	0.117891991229293	0.0624168647406892	0.0595550929984968	0.110814333570181	0.0627303269978885	0.0779792057697664	0.00707765765911191	0.00717680355769789	0.986185228871197	476
PON1	IGHV1-53	Survival_Years	0.894933289811445	0.412578642908364	0.0561902316691068	-0.658607660785031	0.235610424719945	0.00533852375992366	-0.00746698523789825	0.00871285784334091	0.391758499224155	0.0875207938206867	0.0522057250948217	0.0941312596706295	0.082602980140038	0.0525308049393173	0.116331803299313	0.00491781368064852	0.00600198735213244	0.819364219236696	667
PON1	IGHV1-54	Survival_Years	0.661701859316209	0.164641636956609	0.0943967203820098	-0.334043752636678	0.209001627588714	0.110689773743664	-0.0405649125316236	0.0144210065706092	0.00512741905083985	0.143547949045321	0.064072605794852	0.0255580367489411	0.129997493437879	0.0637629220482091	0.0420655005295807	0.0135504556074421	0.00975113351937858	1.38962876269852	465
PON1	IGHV1-55	Survival_Years	0.992414221361524	0.741448605416156	0.00861616163877076	-0.17568833575729	0.225252827545491	0.435733869010206	-0.00381549241913397	0.0104787195993419	0.715903374838884	0.0778000159834324	0.0566551884917882	0.170217458143775	0.0771296784702201	0.0567277028692833	0.174473495324527	0.000670337513212202	0.00203172214503877	0.329935623751058	597
PON1	IGHV8-11	Survival_Years	0.82852916833936	0.302325008477807	0.054376042365731	-0.33107304385834	0.191546493674135	0.0844332514813254	-0.0149874117419894	0.0116593400373389	0.199140306371046	0.0912520994375602	0.054414453919674	0.0940728640336836	0.0862901714125816	0.0545213660503063	0.114027241223148	0.00496192802497867	0.00481058548443999	1.03146031621893	613
PON1	IGHV1-66	Survival_Years	0.947510912209453	0.494690639926048	0.0296341748234958	-0.364140944263628	0.221633852684302	0.100979271045509	-0.00865186782648659	0.011523732179724	0.453114708005205	0.106313043597321	0.0587744195089182	0.0710436621081616	0.10316254427734	0.0589481737697543	0.0806885949774887	0.00315049931998093	0.00461363268159254	0.682867392662357	550
PON1	IGHV1-80	Survival_Years	0.99640041175652	0.81494007012535	0.0134720547348692	-0.506605871565199	0.191620810212654	0.00841442306592005	-0.002735724234673	0.0116423449119065	0.814304835209475	0.102874727541108	0.0543746582259356	0.0589814680753851	0.101488793580839	0.0547365781190299	0.0642158765850997	0.00138593396026855	0.00592133088974119	0.234057847142052	615
PON1	IGHV1-81	Survival_Years	0.992414221361524	0.737112819004972	0.0273442882991331	-0.830789767803646	0.237679747516837	0.000505660877651116	-0.00292600740437092	0.00867639053984157	0.736047137447716	0.0888996263305978	0.0524186406483309	0.0903755717222775	0.0864687293185286	0.0529475388743274	0.102934822343334	0.00243089701206907	0.00724172741611531	0.335679164982031	667
PON1	IGHV1-85	Survival_Years	0.947925546495527	0.555560122659283	0.0647011237364007	-0.525755041800332	0.360275122259658	0.146626513213878	-0.0155608660409279	0.0241496400855236	0.520365296016566	0.126446084756248	0.104917956554295	0.230079689920638	0.118264880980451	0.105892661529435	0.265911091407775	0.00818120377579744	0.013879409321178	0.589448987812047	166
PON1	IGKV13-85	Survival_Years	0.992414221361524	0.717096340504634	0.0188526102293224	-0.479671158938687	0.180637172452838	0.00813303364205885	-0.00446467413071097	0.012206456669609	0.714672129201366	0.113595697811161	0.0536998497619915	0.0348130472933689	0.111454122396599	0.0540570737935162	0.0396633013901696	0.0021415754145617	0.00591036739537244	0.362342181340278	614
PON1	IGKV4-53	Survival_Years	0.792390493628805	0.259095398738117	0.0475487410378486	-0.175372473030565	0.117867026170778	0.137221110867404	-0.0272362561371071	0.0157281671052209	0.0837600944420178	0.100454596496179	0.0497089403288913	0.0436659026697416	0.09567810690132	0.0497163740244408	0.0546905730044818	0.00477648959485838	0.00423248120649312	1.12853179065053	737
PON1	IGHV2-6	Survival_Years	0.953007125355361	0.580420256047371	0.0212046593842538	-0.497912058470701	0.304406321154507	0.102706677097138	-0.00660182583880503	0.0112404832125461	0.557323047146126	0.155019169772915	0.0677754925252983	0.022712299894912	0.15173204107985	0.0680625481183619	0.0263597704700353	0.00328712869306447	0.00594663781257377	0.552770960106913	413
PON1	FN1	Survival_Years	0.691457904339271	0.18899094930386	0.076134729848542	-0.175043776313752	0.061321221307625	0.00442901465871061	-0.0426887526074975	0.0288529829372319	0.139420672776946	0.0981470674080678	0.0484603850252984	0.0431902161603975	0.090674666945528	0.0486846459655425	0.0629259069525066	0.00747240046253988	0.00568861990767361	1.31357000183121	769
PON1	SERPINA1A	Survival_Years	0.82852916833936	0.295771161558574	0.0644713409708316	0.0940800614908158	0.0290828223072846	0.00127027285755858	0.067258385548254	0.0608759052279996	0.26958240069231	0.0981470674080678	0.0484603850252984	0.0431902161603975	0.091819394359915	0.0487905536190782	0.0602363723779474	0.00632767304815273	0.00605203329213806	1.04554498343106	769
PON1	IGHG2B	Survival_Years	0.656981437520659	0.134407004402754	0.0934379691420482	-0.326706197586794	0.108780115128695	0.00275905003989871	-0.0280700602669812	0.0162563377627396	0.0846317514507093	0.0981470674080678	0.0484603850252984	0.0431902161603975	0.0889764047522101	0.0486869551743841	0.0680198087566035	0.00917066265585756	0.00612624334615316	1.49694717262841	769
PON1	IGHV14-4	Survival_Years	0.82852916833936	0.300690924710547	0.0655372431439806	-0.251603459819896	0.231799703135977	0.278217981713094	-0.0366411341564422	0.0106713693527262	0.000641885813960864	0.140668659272595	0.0577890610757175	0.0152518940290317	0.131449623147109	0.0572779664471994	0.02212337778322	0.00921903612548584	0.00890768695436575	1.03495286405047	555
PON1	IGHV5-9-1	Survival_Years	0.420137030249101	0.0580011168055705	0.126744844225591	-0.405413228464369	0.142844418050949	0.00466793149292427	-0.0330728022093923	0.0129839318677034	0.0110701016670631	0.105788536014991	0.0494713061696155	0.0328283900021655	0.0923803844969174	0.049560463041563	0.0627380625302516	0.0134081515180733	0.00707296824600937	1.89568948307357	726
PON1	IGHV5-2	Survival_Years	0.992414221361524	0.72111027095852	0.0139601177625529	-0.0894604326897316	0.236402674262042	0.705282296998579	-0.0123192735320697	0.0114532690679412	0.282640043696301	0.0789454329359875	0.059453312986007	0.184854189782984	0.0778433453953856	0.0594524660786934	0.191045139780324	0.00110208754060211	0.00308729324890928	0.35697533462086	502
PON1	IGHV1-37	Survival_Years	0.959099729893475	0.599633546349112	0.0472070509531977	-0.152799986720983	0.281499398566904	0.58767926605625	-0.03326683173911	0.0161317329487797	0.0400825366287485	0.107678224869941	0.077764158457263	0.167215721800701	0.102595053421956	0.0773709632494651	0.185881808915885	0.0050831714479852	0.00968356738689416	0.524927564903902	310
PON1	IGHV1-11	Survival_Years	0.932727309572963	0.48391907878008	0.0330379597046883	0.184163955089826	0.250493940536863	0.462543398164259	0.0234633337055167	0.0102457748687	0.0224141821561954	0.130791985141479	0.059098988688063	0.027319236073234	0.126470884806679	0.0588922211332057	0.0322108560345453	0.00432110033480038	0.00617288432666873	0.70001317149779	546
PON1	IGHV6-5	Survival_Years	0.484956730647968	0.076308664223293	0.114865323629545	-0.253476452451495	0.100947209711558	0.0122505583143109	-0.0438907272726269	0.0175389034224157	0.0125464653351239	0.0968548687544896	0.0484633827620787	0.0460241438749701	0.085729602909908	0.0484970902498393	0.0775169798148656	0.0111252658445815	0.00627653309872674	1.77251767330573	764
PON1	IGHV6-7	Survival_Years	0.420137030249101	0.058446759222176	0.144453978059188	-0.396893552474992	0.109808756872945	0.000321173763729274	-0.035721755199921	0.0160831711285743	0.0266453367145804	0.0981470674080678	0.0484603850252984	0.0431902161603975	0.0839693330861293	0.048753338850378	0.085423142261535	0.0141777343219387	0.00749220236382719	1.89233200512437	769
PON1	IGHV1-19	Survival_Years	0.922371669006976	0.461627036708678	0.0531245226579515	-0.582098311575559	0.232196896974446	0.0124852467128851	-0.00866103848538075	0.0112462887273903	0.441579368085494	0.0949011045481172	0.0592951518090339	0.110102678601454	0.0898595286692862	0.0596786876353726	0.132751558467419	0.00504157587883107	0.00684838218435466	0.736170345508565	536
PON1	IGHV1-15	Survival_Years	0.894933289811445	0.418904944167059	0.0586644752589398	-0.830266636541995	0.178009311238205	3.81765959060812e-06	-0.00973032733244701	0.0118555288052424	0.412117727395327	0.137711385145856	0.0518519087140304	0.00811950626129418	0.129632618999093	0.0527917004985572	0.0143480630777387	0.00807876614676342	0.00999448362384443	0.808322515781549	624
PON1	IGHV1-18	Survival_Years	0.719732411448806	0.219100210359211	0.0963572573092136	-0.677936288155647	0.163231907143905	3.65588709365451e-05	-0.0139499572358231	0.0108430393570378	0.198654204505537	0.0981470674080678	0.0484603850252984	0.0431902161603975	0.0886898851796838	0.0489937961975244	0.0706617873906314	0.00945718222838392	0.00769549650313627	1.2289242447878	769
PON1	IGHV8-8	Survival_Years	0.879861624989079	0.368649060551889	0.0471615953481784	-0.4933776417307	0.241346257010346	0.0414954233990309	-0.0117350199213102	0.0117233298409397	0.317355586594984	0.122765067884042	0.0606836101699919	0.0436474434458447	0.116975271429603	0.0609585068667087	0.0556126704471031	0.00578979645443882	0.00644021460046237	0.899006758877748	480
PON1	IGHV1-42	Survival_Years	0.581254312865898	0.109472576932697	0.30826454011502	-0.656072936270055	0.193637815666454	0.000765115430110213	-0.0279174126421553	0.0153732462682235	0.0700367635334595	0.0594160420733683	0.063518980147487	0.350077418314096	0.0411001831881668	0.0641562610951829	0.522090197194038	0.0183158588852016	0.0114433475547316	1.60056826008298	473
PON1	IGHV1-47	Survival_Years	0.971153119545971	0.635779456331241	0.0191709550063587	-0.100468086474256	0.206811073088155	0.627297521509106	-0.023045345943215	0.0108314035682831	0.0337946091924038	0.120772377186432	0.0537392157066889	0.0249961482394649	0.11845705537738	0.0535853551027896	0.0274575531453371	0.00231532180905206	0.00488868794072795	0.473608018577537	592
PON1	IGHV2-5	Survival_Years	0.414352188397447	0.0508615615872481	0.179220539303198	-0.449169685574831	0.181201084752281	0.0134369637199975	-0.0361339337030013	0.0113996829541074	0.00159858717348227	0.0905603102359892	0.0526654757095255	0.0859991041419395	0.0743300425960303	0.0525477662022517	0.157694604770926	0.0162302676399589	0.00831193570169796	1.95264595666246	661
PON1	IGKV2-137	Survival_Years	0.947925546495527	0.561746183970897	0.0138498080431489	-0.132627573732718	0.122555558058452	0.279521721316008	-0.00997916474061464	0.0145168888974978	0.492034133578156	0.095561787087837	0.0485108665009336	0.0492198039639311	0.0942382746804107	0.0485662501635563	0.0527082648228811	0.0013235124074268	0.00228093562136005	0.580249786549275	764
PON1	IGKV1-135	Survival_Years	0.989934404758291	0.679146721078696	0.0299674745470021	-0.661397027354141	0.187080007882702	0.00043993602482729	-0.00511095035467967	0.0122715394748316	0.677208282164633	0.112801209399138	0.0550586867354824	0.0409396735033293	0.109420842027598	0.0556928232126889	0.0499276792340548	0.00338036737153972	0.00817248620483664	0.413627785573888	596
PON1	IGKV16-104	Survival_Years	0.571148925202381	0.09768535360595	0.216888298688051	-0.284806136632518	0.156601350107364	0.0694627296330328	-0.0562362907113504	0.0140293043153277	6.88596533363542e-05	0.0738464951448542	0.0543539943543361	0.174779729189822	0.0578300544488115	0.0538292766557888	0.283112480693853	0.0160164406960428	0.00967071200432128	1.65618009189872	617
PON1	IGKV4-74	Survival_Years	0.992414221361524	0.705513105650966	0.0152869280817224	-0.471431554504203	0.27646252768587	0.0892154786075576	-0.00587365890152278	0.0151568815029607	0.698651435318382	0.181136990490789	0.0714997720962476	0.0118196778875875	0.178367962344217	0.0719596861409867	0.0137522363765872	0.00276902814657233	0.00732762438868008	0.377888930940566	312
PON1	IGKV4-70	Survival_Years	0.864890064317221	0.345720399772299	0.0784438006252641	-0.532374330809947	0.169946223425421	0.00181880814913761	-0.0128512363238022	0.012997074642015	0.323178603659714	0.0872174510086294	0.0535596281114255	0.103971964045815	0.0803757826706648	0.0540057355654585	0.137213452208924	0.00684166833796466	0.00725580975505622	0.942922784489634	608
PON1	IGKV4-55	Survival_Years	0.992414221361524	0.752504282261815	0.0354738710133809	-0.530237748454033	0.248388762151376	0.0333549008271425	-0.00409366116167195	0.0128393591512533	0.750006849939705	0.0611890841143299	0.065753926136126	0.352599511598813	0.0590184704370311	0.0661744909484862	0.372971913431225	0.00217061367729865	0.00688342935173803	0.315338992583774	446
PON1	IGKV5-45	Survival_Years	0.290305533857922	0.0266073811719209	0.251138120388271	-0.605108817934476	0.128176722897179	2.82026758448799e-06	-0.03625284552025	0.0144349799628139	0.0122405778139251	0.0873500067038973	0.0499324317145708	0.0806523780702061	0.065413090204378	0.0505111292112287	0.195726137000498	0.0219369164995196	0.00989383910659745	2.21722996130911	743
PON1	IGHV9-3	Survival_Years	0.428973067904923	0.0624854386964617	0.166047873215301	-0.442934535615531	0.117012158933859	0.000166010302917734	-0.033147308547004	0.0154902300727744	0.032693607279129	0.0884208116242166	0.0492258431772883	0.0728694586313983	0.0737387239060447	0.0495832694594603	0.137400079355052	0.014682087718172	0.00788158112451685	1.86283532278836	754
PON1	IGHV10-1	Survival_Years	0.894933289811445	0.414695213897443	0.0640362326506904	-0.776209160927043	0.14964142953635	2.78812600798397e-07	-0.0102720592732468	0.0124368989126452	0.40911890178476	0.124511798702665	0.0496137052018169	0.0123071040747301	0.116538532193185	0.0505550517379297	0.021443945550471	0.00797326650947978	0.00977524533750822	0.815658966520857	731
PON1	IGLV3	Survival_Years	0.952844173996908	0.575798297394971	0.0367509077433136	-0.132945569344919	0.204796388995465	0.516491661927594	-0.0121676109144447	0.0110256961594341	0.270238013280915	0.0440160545662335	0.0544374523088606	0.419098093152	0.0423984246056455	0.054446983586694	0.436467989170306	0.00161762996058831	0.00289103797721684	0.559532587719782	601
PON1	IGHV9-1	Survival_Years	0.888444193555945	0.378945643043239	0.0922663476336472	-0.861769900903944	0.221880465120974	0.000118642212596678	-0.011899895829007	0.0131734533210628	0.366851654055177	0.111145312590556	0.0611595830540678	0.0698543570698307	0.100890340541225	0.0622169236423748	0.105612403847323	0.0102549720493307	0.0116554879747759	0.87984064429768	458
PON1	IGHV5-16	Survival_Years	0.833134794645883	0.306800865458795	0.0487996970008175	-0.199297956664415	0.173342635520428	0.250643233582973	-0.0243720827541567	0.010926640062937	0.0260273444808946	0.0995355830278638	0.0504321588621448	0.0488112774994047	0.0946782767353044	0.0503376996380764	0.0604031840120094	0.00485730629255947	0.00475294205620815	1.02195781794036	725
PON1	IGHV8-12	Survival_Years	0.414352188397447	0.0508113642979101	0.13790158835721	-0.397477804972532	0.149980212338347	0.00827384877495255	-0.0453135928205605	0.0156827683890154	0.00401103278356551	0.130608701642222	0.0557775566789236	0.019554091261451	0.112597554232487	0.0557614369601039	0.0439399413774377	0.0180111474097355	0.00922196967897409	1.95306946744799	575
PON1	IGKV17-127	Survival_Years	0.547472246221496	0.0904986855456156	0.106981230270444	-0.437196988554372	0.147659628000455	0.00316704382450138	-0.0252985988557085	0.012261659774489	0.0394430621310371	0.103387025989517	0.0491276197874205	0.0356784056894571	0.0923265547551561	0.0493110972290886	0.0615596892762373	0.0110604712343608	0.00653393650038154	1.69277299124578	753
PON1	IGKV20-101-2	Survival_Years	0.99640041175652	0.811426777374701	0.00695815770151617	-0.192307448869016	0.38668082286953	0.619397948107075	-0.00372912893230132	0.0137140955573862	0.785911128073216	0.103064532630274	0.0833553109426787	0.217461668916512	0.102347393358799	0.083553010673813	0.221764842165835	0.000717139271474503	0.00300579193044511	0.238585799705805	268
PON1	ANTXR2	Survival_Years	0.947925546495527	0.549879094908841	0.0576907263094372	0.642101137122616	0.353745159694885	0.0727947405694512	0.0280956505658602	0.0443646913962561	0.528151244255842	0.312706223869944	0.149215768123301	0.0388888879872512	0.294665974693405	0.152395375054243	0.0563097412024582	0.0180402491765385	0.0301706018477932	0.597941309475669	111
PON1	IGKV3-7	Survival_Years	0.877004218501709	0.363390940755351	0.0431701711952438	-0.554263614184445	0.258257207923077	0.0323325357692752	-0.00982678022765898	0.00979401115574505	0.316172649238389	0.126166437935706	0.0570095702364415	0.0273362221632169	0.120719811210927	0.0572670624104831	0.035519887754474	0.00544662672477851	0.00599239829867751	0.908922680586927	528
PON1	IGLC1	Survival_Years	0.928038221092259	0.478465101369192	0.0221118675667688	-0.215904783540028	0.131406658367028	0.100802573174375	-0.0107185355190766	0.0136431922163501	0.432334957276377	0.10465796632168	0.0487240166715061	0.03204021177481	0.102343783230568	0.0488255758635091	0.0364124210198545	0.00231418309111234	0.00326505348604252	0.70877340938059	759
PON1	IGKV6-29	Survival_Years	0.661701859316209	0.15322751886011	0.0658079880993863	-0.441309873384184	0.243588368132655	0.0707030078235453	-0.0277713688059595	0.0119633514967826	0.0207166895977271	0.186235434411917	0.0619134178362129	0.00277819544311511	0.173979655160454	0.0618374869853401	0.00511714175940393	0.0122557792514635	0.00858113499812727	1.42822356880974	467
PON1	IGKV12-38	Survival_Years	0.661701859316209	0.166719454160059	0.0624200833754007	-0.326974304859866	0.195725256733947	0.0954722125218663	-0.0338085508213032	0.0137182136223552	0.0140786624238491	0.177098888776422	0.0584611553697073	0.00258614787882183	0.166044361373307	0.0583202236767165	0.00460573448960302	0.0110545274031151	0.00799417963533369	1.38282199142172	489
PON1	GM42543	Survival_Years	0.986785911744769	0.654026876456848	0.0223330582381276	0.424335334571234	0.460874857606788	0.358575703910905	0.00859986859732184	0.0167618822060631	0.608616288549869	0.163400286678299	0.0977963730852016	0.0966997012832236	0.159751058559786	0.0982786299211481	0.106026032461903	0.00364922811851321	0.00814241715955392	0.448175037830306	181
PON1	IGHV1-82	Survival_Years	0.992414221361524	0.71239994598206	0.0339167264401154	-0.97776852176065	0.207108660735171	2.93972747086819e-06	-0.00418201661239967	0.0113099688639329	0.711692565655079	0.120561287313629	0.0566130985620053	0.0336243684727397	0.116472243112544	0.0577240908702563	0.0440751237492599	0.00408904420108451	0.0110923984853944	0.368634809366849	605
PON1	IGHV1-76	Survival_Years	0.992414221361524	0.761137738079702	0.0163383800899088	-0.603634829337271	0.215096591017221	0.00517229409292022	-0.00316854179561792	0.0103619466464771	0.759872861587064	0.117064370856885	0.0547352624782836	0.0328573410066803	0.115151728670839	0.0551323409288387	0.037158751091832	0.00191264218604583	0.00629185364369423	0.303987075090773	624
PON1	IGHV1-71	Survival_Years	0.589203961800996	0.116372497796531	0.114104061686736	-0.585935825008315	0.14929872921694	9.50693008926183e-05	-0.0206782137215653	0.0120693525155942	0.0870845242364182	0.106184705763652	0.0488167634925218	0.0299368323632519	0.0940685995470079	0.0492625991563069	0.0565844413645886	0.0121161062166436	0.00771636472014739	1.57018319585239	752
PON1	IGHV1-67	Survival_Years	0.688153814436009	0.184709043482006	0.0522451069745311	-0.404966298709692	0.215199115557674	0.0603814426616552	-0.0204520984237302	0.0109378502384646	0.0620304731543051	0.158529881153118	0.0556763907231584	0.00457120544504896	0.150247470553613	0.0557283576491748	0.00722888611958892	0.00828241059950435	0.00624430385898921	1.32639454878243	577
PON1	IGHV1-69	Survival_Years	0.281445848034162	0.0253347326380997	0.198829622742184	-0.531622879115434	0.156230631483222	0.000704935050986979	-0.0364011928315797	0.0122690462949616	0.00311072531704322	0.097328087583072	0.0509956417868119	0.0567280006604398	0.0779763806467118	0.0511315062438188	0.127707332966921	0.0193517069363605	0.00865360257927716	2.23626018864122	720
PON1	IGHV1-74	Survival_Years	0.838939831787231	0.322679199984635	0.0510095777480476	-0.460414984490097	0.181755033844683	0.0115389386571068	-0.0119385569872565	0.0111137516040577	0.283127470958007	0.107758008844373	0.0513867241466002	0.0363810729790293	0.102261318314251	0.0516347785528615	0.0480741285991627	0.00549669053012184	0.00555801107027032	0.988967179198962	667
PON1	IGLC3	Survival_Years	0.702230735271123	0.204577857411227	0.0733614994025998	-0.351310954466328	0.118289888339341	0.0030814572722924	-0.022541144968196	0.0160656962830791	0.161046000966135	0.107944238027122	0.0501351121500989	0.0316568671696846	0.100025286873581	0.0504171275570572	0.0476544614827635	0.00791895115354082	0.006242194405742	1.26861655354028	715
PON1	IGHV1-77	Survival_Years	0.698524170827194	0.197983663099781	0.142155455774469	-0.361392826573594	0.207408967968257	0.0819674427200764	-0.0206960238634193	0.0108343914229778	0.056600899506029	0.052614192836199	0.054148803525543	0.331626467180796	0.045134798273363	0.0541668497710858	0.405045712415992	0.00747939456283566	0.00581006227427245	1.28731745199276	598
PON1	IGKV12-89	Survival_Years	0.894933289811445	0.394907408756317	0.0478385738951189	-0.27568428645372	0.205452958055982	0.180499447190565	-0.0200233172095789	0.0182008035899792	0.272015143508125	0.115390436375915	0.0707737149817435	0.103893524003124	0.109870322458556	0.0709306366788757	0.122271903665357	0.00552011391735924	0.00648851506148619	0.850751499387729	378
PON1	RARRES2	Survival_Years	0.989934404758291	0.676907854289145	0.0272588913025383	0.181498245432334	0.159419079653724	0.255485416847431	0.00822869883400587	0.0183777570673583	0.654535482115173	0.0547892569799448	0.0638662241032068	0.391393056833398	0.0532957625793816	0.0640068982218934	0.40545690662076	0.00149349440056316	0.00358421741280882	0.416686330250474	496
PON1	C9	Survival_Years	0.232006635371257	0.0189665742903379	0.201696827833666	-0.319184856189742	0.0859448865635091	0.000219306613591102	-0.062020336408493	0.0204914562111399	0.00255769676343971	0.0981470674080678	0.0484603850252984	0.0431902161603975	0.0783511152506838	0.0486402821543892	0.107639146503758	0.0197959521573843	0.00843749868515751	2.34618728797049	769
PON1	KNG1	Survival_Years	0.661701859316209	0.14726783575748	0.077788544146001	-0.0412782854330154	0.0176484771599233	0.0196018862908776	-0.184957233707352	0.100170848420424	0.0652264437166451	0.0981470674080678	0.0484603850252984	0.0431902161603975	0.0905123499221948	0.0485589992288458	0.0627179742195929	0.00763471748587302	0.00526804799754836	1.44924979602047	769
PON1	HRG	Survival_Years	0.996642013686255	0.976243230541	4.64121734053202e-05	0.00160939383442299	0.0200797120924992	0.936139171869264	0.00283039403677103	0.0882425970488377	0.974420681683233	0.0981470674080678	0.0484603850252984	0.0431902161603975	0.098142512189356	0.0484929421194794	0.0433404647830483	4.5552187117669e-06	0.000152966992309559	0.0297790957577862	769
PON1	FGL1	Survival_Years	0.323143304409276	0.0338480711656198	0.173061031833978	-0.310202150403409	0.114463345692973	0.00696109375073143	-0.0762268007219846	0.0223472770085448	0.000700399316021949	0.136632246160509	0.0574618666546569	0.017796276960219	0.112986528658176	0.0572742136804137	0.0490846751942383	0.0236457175023317	0.0111437740625495	2.12187696642173	514
PON1	APOF	Survival_Years	0.885388882831316	0.37386306345414	0.0893644860804414	-0.224810751943192	0.0958862996436466	0.0197243644314198	-0.0467441989894324	0.0486375108602496	0.33731885728147	0.117592558125799	0.0794090005763459	0.139733051952434	0.107083959602003	0.0801686174814151	0.182687137389403	0.0105085985237965	0.0118172322217134	0.889260558363876	310
PON1	IGFALS	Survival_Years	0.661701859316209	0.143772006018633	0.091130539228398	0.0418972779306201	0.0251504846632612	0.0961587131502699	0.213479147533029	0.0700176730879725	0.00237752765035345	0.0981470674080678	0.0484603850252984	0.0431902161603975	0.0892028722314848	0.0482834174308458	0.0650716090252274	0.00894419517658314	0.00611825082132157	1.46188762732862	769
PON1	BTD	Survival_Years	0.792390493628805	0.252656703886471	0.125600679717162	0.137891183966832	0.0230788608214101	3.56064185791599e-09	0.0893990320778204	0.0767057142237635	0.244195967653177	0.0981470674080678	0.0484603850252984	0.0431902161603975	0.0858197290293686	0.0495899154368661	0.083937633072716	0.0123273383786995	0.0107763964868672	1.14392026998286	769
PON1	IGKV1-117	Survival_Years	0.996642013686255	0.901659706464463	0.00926412957829373	-0.249205577454179	0.106424013870581	0.0195338407886444	-0.00264692720264026	0.0213914894845322	0.901565703176657	0.0712024822665133	0.0550635587545472	0.196487306680642	0.0705428532444999	0.0553671127823297	0.203136361488315	0.000659629022013141	0.00533831606923673	0.123564999422646	606
PON1	IGKV12-44	Survival_Years	0.232006635371257	0.0184268222103106	0.224560744107924	-0.376262109454385	0.123542206872797	0.00240713675211155	-0.0557000493316886	0.0149673370522703	0.000213620018879292	0.0933280575886503	0.0499547094316802	0.0621343930848851	0.0723702395303957	0.0498322702723636	0.1468627711368	0.0209578180582545	0.00889200628475467	2.3569279403442	737
PON1	IGKV8-30	Survival_Years	0.661701859316209	0.149068604326071	0.0729701519511367	-0.348379278831232	0.123352091655784	0.00486739872018477	-0.0245467008336552	0.0146252862421142	0.0937003400633198	0.117192601432997	0.0489368243889382	0.0168804266253221	0.108641039498882	0.0491412233577132	0.0273582441272893	0.00855156193411479	0.00592694007494403	1.44282915399572	754
PON1	IGKV8-19	Survival_Years	0.864890064317221	0.344280362748109	0.0424601040289288	-0.240771632425263	0.15112734002807	0.111610316509984	-0.0158482079803678	0.0134854439628435	0.240344291052856	0.0898678652282265	0.0518547208054402	0.0835596735532625	0.0860520663217781	0.0519410390742927	0.0980604670319803	0.00381579890644825	0.00403471584699451	0.945741670826873	667
PON1	IGKV6-15	Survival_Years	0.947925546495527	0.547598939799167	0.0331437196601687	-0.552560441187729	0.175429295922628	0.00171572689789841	-0.00791109312038494	0.0129133024618538	0.540353839374918	0.13189096304512	0.0553221785515632	0.0174346021110925	0.127519605940243	0.0558091650566965	0.0226678643572308	0.00437135710487711	0.00726909500320983	0.601361944361277	617
PON1	IGKV6-23	Survival_Years	0.996642013686255	0.938014317889966	0.0025839839071392	-0.272966057050955	0.243679054378812	0.263424821652771	-0.0012712037608134	0.0163071185691908	0.937910701153197	0.134287012136135	0.0731642914736857	0.067317166929325	0.133940016657837	0.0734065520973202	0.0689364454832081	0.000346995478297579	0.00446205515484933	0.0777658424774213	360
PON1	IGKV6-32	Survival_Years	0.661701859316209	0.169157945231654	0.051757630254744	-0.420014952930141	0.166972927113745	0.0121141639928554	-0.0185432279393993	0.0112939217217922	0.101073186562081	0.150478933672312	0.0495244443750542	0.00246782416058289	0.142690500662173	0.049690462731654	0.00420996358373772	0.00778843301013967	0.00566466704778463	1.37491452620955	708
PON1	IGKV3-9	Survival_Years	0.838939831787231	0.316101880052302	0.0374064289035343	-0.457556281488561	0.254557233113581	0.072789112942272	-0.0109382249840393	0.00905631135580984	0.227622828835817	0.133796614552249	0.055206204736323	0.015677026259415	0.128791761002467	0.0553394761302199	0.020297180829173	0.00500485354978229	0.00499236966262999	1.00250059350487	593
PON1	IGKV12-46	Survival_Years	0.661701859316209	0.164796092279475	0.102324236989942	-0.534059118578485	0.145495860412282	0.000262749677314788	-0.0215924332337678	0.0143878666735557	0.13393131392107	0.112697012946447	0.0522611495215419	0.0314334526963216	0.101165377085656	0.0527710495779111	0.0556885890490305	0.0115316358607908	0.00830139311117421	1.38912056161616	642
PON1	IGKV14-111	Survival_Years	0.992414221361524	0.724945188657197	0.0131991309097277	-0.498104368760397	0.224092588343216	0.0265735538504991	-0.00320347627847938	0.00898967856467112	0.721693390969579	0.120891711768302	0.0514443568729927	0.019072633151301	0.119296046238771	0.0516731601293858	0.0212740322022747	0.00159566552953088	0.00453497754747134	0.351857426597537	673
PON1	IGKV6-17	Survival_Years	0.996642013686255	0.950277362960196	0.00214877246312492	-0.442704349688323	0.288265158592232	0.125731974736688	-0.000947326224261756	0.015179091012605	0.950281223163351	0.195174429704199	0.0729563939058104	0.00790917030118847	0.194755044264145	0.0733952527046615	0.00842440400719256	0.000419385440054495	0.00672539606027579	0.0623584746973692	299
PON1	GNPTG	Survival_Years	0.947925546495527	0.541291252535232	0.0215829492521369	0.162661348090485	0.125351922978763	0.195432631414594	0.0243123075134338	0.0351142603838988	0.489250812876949	0.183231340125308	0.0752769747252874	0.0155264344459096	0.179276667409983	0.0755601311531751	0.0183094146130547	0.00395467271532557	0.00647392657568445	0.610861533428414	313
PON1	TALDO1	Survival_Years	0.992414221361524	0.746422411406171	0.0219148930169966	-0.450780977169176	0.150388657944212	0.00287742441421911	-0.00665142540031781	0.0204496611120174	0.745141128483253	0.136817279427178	0.0642975582058837	0.033905141289574	0.133818943385655	0.0650200803699629	0.0401713584947831	0.00299833604152314	0.00927243165260089	0.32336027418246	458
PON1	LDHA	Survival_Years	0.992414221361524	0.70185005731767	0.0188594530302908	-0.186476767487781	0.0794231493496508	0.0191521320900293	-0.00908001558274622	0.0234010874847125	0.698119401689781	0.0897805441064312	0.0496333692336453	0.0708909868851588	0.0880873321518222	0.0498542677040099	0.0776733307732974	0.00169321195460919	0.00442294818147631	0.382824280352303	734
PON1	IL18BP	Survival_Years	0.100535232715257	0.00486889675493027	0.239033018069463	-0.208336013460158	0.0564319062558424	0.000242989422770872	-0.163358383384124	0.0375272159377105	1.57907400339584e-05	0.142379637066098	0.052601212948027	0.00698775309954653	0.108346202706554	0.0524167406654135	0.0391624876015265	0.0340334343595444	0.0120875308104739	2.81558201531567	619
PON1	IGHG3	Survival_Years	0.947925546495527	0.519881002533744	0.0165365653684075	-0.14342596602371	0.119213252226246	0.229316140038671	-0.0113160499518107	0.0148574126373715	0.446512943439524	0.0981470674080678	0.0484603850252984	0.0431902161603975	0.096524052012157	0.0485207904363689	0.0470281567161065	0.00162301539591101	0.00252205538597244	0.643528847517841	769
PON1	FBLN5	Survival_Years	0.99640041175652	0.848803951106733	0.00973218362005508	-0.229263217503978	0.101317102840421	0.0240455813367054	-0.00471473787979694	0.0246425658912148	0.848343595624611	0.111066130501554	0.057751123445272	0.0549861673358302	0.109985214525544	0.0580785332028942	0.058799720353226	0.00108091597601013	0.00566979235102633	0.190644720139436	556
PON1	MUCL2	Survival_Years	0.992414221361524	0.699305294080127	0.00775398362132075	-0.0889844086512484	0.197276855007139	0.652088792211153	-0.00753104592021944	0.0100691008115335	0.454759854286752	0.0864259844312099	0.0515530991480394	0.0941146002430047	0.0857558387634735	0.0515777404960405	0.0968477121112417	0.000670145667736124	0.00173496715953778	0.386258416507814	694
PON1	DPEP2	Survival_Years	0.99640041175652	0.85317927465524	0.00175653039773321	0.0269488322520659	0.0519738209895176	0.604294853816537	0.00856361143664441	0.043226169289989	0.843024745929377	0.131383623292726	0.0550327513000626	0.0172774076542803	0.131152843964648	0.0550891090760293	0.0175890478707032	0.000230779328078003	0.00124702817863229	0.185063442857496	621
PON1	MGAM	Survival_Years	0.03864943911989	0.000632560378394272	0.485388111594785	0.2782145824268	0.0402741916246453	1.05082256674537e-11	0.171232648167543	0.0435478356653664	9.20445372502136e-05	0.0981470674080678	0.0484603850252984	0.0431902161603975	0.0505076477002995	0.049504700483628	0.307935205163725	0.0476394197077681	0.0139408449081138	3.4172548379791	769
PON1	H6PD	Survival_Years	0.996642013686255	0.9745811878907	0.000956285719402636	-0.00605225961745852	0.189843723019482	0.974587202400747	-0.0206519086876021	0.02120880041015	0.330913109199125	0.130704360043663	0.0724686407646612	0.0722230073814584	0.130579369330689	0.0724745510231581	0.0725207001278605	0.000124990712973415	0.00392273593515948	0.0318631473133645	344
PON1	AI182371	Survival_Years	0.996642013686255	0.930268351696606	0.00191184520138956	-0.0357227812255108	0.0287511984324893	0.214451080309227	-0.00544613896638822	0.0620819091990232	0.930118841913387	0.101760974517504	0.0486539015821579	0.036819345809439	0.101566423286684	0.0487368644598116	0.0375035323215582	0.000194551230820016	0.002223259346423	0.0875072137369079	764
PON1	GM14743	Survival_Years	0.986785911744769	0.657684453778566	0.0100024660824477	-0.190052473267448	0.16446278187587	0.248217563792757	-0.00519972437234131	0.0108375835387681	0.631520539074767	0.098797683403958	0.0485916630240676	0.0423844804949563	0.0978094629266858	0.0486604325270708	0.0447878532288568	0.000988220477272493	0.00223018026658345	0.443112376196569	764
PON1	ALDOA	Survival_Years	0.99640041175652	0.776522382391593	0.0267829090474934	-0.222029387259685	0.0451313963893471	1.06952907764428e-06	-0.0113173647820663	0.039803971890782	0.776239152461099	0.0938205615939874	0.0488041943922629	0.0549411608244141	0.0913077740260312	0.0496278115010748	0.0661915652256494	0.00251278756795651	0.00885239901294818	0.283853852981674	759
PON1	HBB-BS	Survival_Years	0.992414221361524	0.761039758651086	0.00374370251400824	0.07836626489288	0.210123292244233	0.709293110689938	0.00462084422400158	0.00879545707802383	0.599490634325074	0.0967273177107055	0.0494621298697061	0.050902280697369	0.0963651994082188	0.049491920838639	0.0519146382112584	0.000362118302486842	0.00119072551034057	0.304115683540927	737
PON1	SELL	Survival_Years	0.21728662755308	0.0167143559656215	0.220848463674677	-0.229099217243778	0.069576229793697	0.00104054724231787	-0.0913355108253122	0.0262194599298164	0.000524914129362782	0.094747745528641	0.0492931022219246	0.054984276583665	0.0738228514920011	0.0492832316706789	0.134590817957107	0.0209248940366396	0.00874445967777354	2.392931617013	739
PON1	CES1B	Survival_Years	0.357844401232696	0.0415825736293313	0.149101856216626	0.14416358183531	0.0504554108093344	0.00439179872332374	0.101509061764841	0.0349211986222774	0.00375937906931582	0.0981470674080678	0.0484603850252984	0.0431902161603975	0.0835131574753064	0.0484832614736886	0.0853895684928222	0.0146339099327612	0.00718167474899367	2.03767372433731	769
PON1	DNAH2	Survival_Years	0.998712745832505	0.995443637008176	8.09371005699515e-06	0.00487938395216663	0.109339307048145	0.964425513411809	0.000159552505676575	0.0277100795155425	0.995408471178917	0.0961880188744106	0.0636258211336906	0.131305350291915	0.0961872403564748	0.0636980595095238	0.131746865318617	7.78517935726256e-07	0.000136328924238294	0.00571058519001778	462
PON1	PRG4	Survival_Years	0.0242301302295348	0.000317252114298328	0.535737793160178	-0.412261599444066	0.0646936222989291	3.28281085295514e-10	-0.119960350361534	0.0274867881745057	1.45855320295737e-05	0.0923120349941973	0.0487649706250422	0.0587511483370918	0.0428569890842811	0.0494910590847874	0.386798636521819	0.0494550459099164	0.0137344999355233	3.60078970054123	754
PON1	CP	Survival_Years	0.211823123729794	0.0159474037505246	0.216125367270183	-0.0754112383985956	0.0250273736035474	0.00267264621136261	-0.28128527578265	0.070046947112104	6.52585626747537e-05	0.0981470674080678	0.0484603850252984	0.0431902161603975	0.0769349964180076	0.0482682710889525	0.111379945102173	0.0212120709900601	0.00880126178443338	2.41011703885203	769
PON1	C6	Survival_Years	0.384643896875629	0.0453262857202051	0.146471218656715	-0.236747968690652	0.0913613318665362	0.00974653314966111	-0.0607216216060824	0.0192667786621666	0.00168840399956901	0.0981470674080678	0.0484603850252984	0.0431902161603975	0.0837713468372255	0.0483894358549193	0.0838300851833535	0.0143757205708424	0.00718206514616466	2.00161378075487	769
PON1	IL1RAP	Survival_Years	0.0618219524233327	0.00232717660513364	0.437870448963396	0.250749313662444	0.034388019575755	7.79404710418578e-13	0.171389105089495	0.0511438020028524	0.000845263644910862	0.0981470674080678	0.0484603850252984	0.0431902161603975	0.0551713669376566	0.0498119259915587	0.268393432679573	0.0429757004704113	0.0141137542885653	3.04495172522803	769
PON1	CFH	Survival_Years	0.055576486737602	0.00154891968134574	0.505338330168677	-0.249681329205843	0.0303525827006102	8.544161607806e-16	-0.198643107647253	0.0579232247070741	0.000638021644529421	0.0981470674080678	0.0484603850252984	0.0431902161603975	0.0485495922531224	0.050242477709224	0.33420355121988	0.0495974751549455	0.0156688333522377	3.16535852031782	769
PON1	FCGBP	Survival_Years	0.484956730647968	0.0769898574023778	0.130616460265304	-0.35222956833327	0.0945240213891217	0.000209344230995349	-0.0387367123678711	0.019280815631795	0.0448982996652337	0.104460153400816	0.0492424724309895	0.0342307541492765	0.0908159379248307	0.0496070261656846	0.0675540114319957	0.0136442154759853	0.00771546117173695	1.76842513652539	747
PON1	DSPP	Survival_Years	0.999430918705273	0.999430918705273	2.6485677734749e-06	0.011351464318068	0.0547099792966553	0.835690204208571	2.42144415941779e-05	0.0339498301655365	0.999431112907441	0.10378037990609	0.0498391245211009	0.0376664168026835	0.10378010503672	0.049875211915223	0.0378055944827863	2.74869369738252e-07	0.000385382562719192	0.000713237692434298	741
PON1	APOC3	Survival_Years	0.055576486737602	0.00166959056425808	0.423659730137378	0.318227958617755	0.0480116491536629	6.50060827503232e-11	0.130664069469216	0.036594815818094	0.000378985869657073	0.0981470674080678	0.0484603850252984	0.0431902161603975	0.0565661073161911	0.049474820773174	0.25326688108986	0.041580960091877	0.0132277373477438	3.14346732164056	769
PON1	VWF	Survival_Years	0.575561849830274	0.102422696535372	0.176399197664524	-0.650803940575296	0.115342850108708	2.45739843224612e-08	-0.0286387339956301	0.0167844681219726	0.0884135268568115	0.105659216052048	0.0507028361086586	0.0375406257241288	0.0870210151146041	0.0517970517786609	0.0934072081459697	0.0186382009374438	0.0114119339987282	1.63322018332045	704
PON1	IGHG2C	Survival_Years	0.698524170827194	0.196288937071642	0.0601674251865826	-0.396547972567103	0.219359595777661	0.0710459876349301	-0.0148916568588889	0.00805917316854517	0.0650273981958872	0.0981470674080678	0.0484603850252984	0.0431902161603975	0.0922418110725105	0.0484879039257858	0.0575069421868751	0.0059052563355574	0.00456993509817492	1.29219698063453	769
PON1	CTSS	Survival_Years	0.894933289811445	0.418640594902712	0.0462158685776028	-0.0932076138693446	0.10798612063563	0.389038119752369	-0.129145972171419	0.0557730125083475	0.0215474277972191	0.260460060092182	0.0883845622015406	0.0035707128240715	0.248422672185247	0.0876392481760953	0.00503621214082444	0.0120373879069348	0.0148833542614613	0.808781924791254	231
PON1	ALBFM1	Survival_Years	0.838939831787231	0.322401938764542	0.0649790406147404	0.25988924706526	0.196634932586515	0.186979405574109	0.0240000815911462	0.0160783672843875	0.136255790418029	0.0959903851337082	0.0655008158785359	0.14352319070736	0.0897530219994804	0.0655403821249705	0.17158441742938	0.0062373631342278	0.00630333376607601	0.989534009415262	448
PON1	TPM1	Survival_Years	0.947925546495527	0.535730639973319	0.0832528503709117	-0.27443421916411	0.19157438450393	0.153768675115851	-0.0278979739378952	0.0406218923666877	0.493135510630642	0.0919627215140013	0.103086329631045	0.373560462977982	0.0843065628200944	0.103841549072269	0.417965175638552	0.00765615869390697	0.0123629613627458	0.619281939760633	196
PON1	ITIH1	Survival_Years	0.813435517649831	0.286402295480816	0.059408028799304	0.0573351864610861	0.0199899436700752	0.0042441826116331	0.101695384057102	0.0885609015094998	0.251207635355473	0.0981470674080678	0.0484603850252984	0.0431902161603975	0.092316343600922	0.0487154281828227	0.0584761029823739	0.00583072380714572	0.00546947985222828	1.06604722289456	769
PON1	H2-D1	Survival_Years	0.947925546495527	0.504228072907149	0.0544339330918113	-0.0503754659536981	0.0744311123843706	0.498756502408074	-0.105208649795018	0.0255408402653709	4.2655026715684e-05	0.0973645381612298	0.0504031282010083	0.0538054887466203	0.0920646034054465	0.049843989623644	0.0651695737293096	0.00529993475578349	0.0079357923551661	0.667851994934482	707
PON1	ITIH2	Survival_Years	0.661701859316209	0.170799844266023	0.174766669508171	0.123898732902874	0.017858253809383	8.61762215831458e-12	0.138442385091608	0.09909029939517	0.162787711358511	0.0981470674080678	0.0484603850252984	0.0431902161603975	0.080994231315166	0.0499615510946882	0.105410927039443	0.017152836092902	0.0125236249287859	1.36963827888807	769
PON1	EFEMP2	Survival_Years	0.99640041175652	0.812068049317855	0.0265628463676663	0.0618374496700897	0.11712892810121	0.598882594547942	-0.0383917017494139	0.144171747659865	0.790652178325462	-0.0893746435083961	0.15666519806208	0.569821453963804	-0.0870005985837175	0.157760591808467	0.582740007253977	-0.00237404492467847	0.00998509120938007	-0.237758962326581	107
PON1	RBP4	Survival_Years	0.571148925202381	0.0967840673103231	0.145276205839452	0.18453241845717	0.040864122237174	7.32663683462545e-06	0.0772679060217402	0.0432683234991014	0.0745391570462795	0.0981470674080678	0.0484603850252984	0.0431902161603975	0.083888633840755	0.0490440234590403	0.0875925093737443	0.014258433567313	0.00858606368829016	1.66064847466237	769
PON1	SCGB1B2	Survival_Years	0.99640041175652	0.84579225634468	0.00440884674396527	-0.185817924764531	0.173747316226476	0.285213864932186	-0.00207119216972641	0.010471776481037	0.843266574149408	0.0872937194503075	0.0488898644143606	0.074596443409189	0.0869088548195404	0.0489610663827838	0.0763091380959967	0.000384864630767106	0.00197884060770591	0.194489960064688	743
PON1	H2-T3	Survival_Years	0.873229535227219	0.354436865362275	0.0964671618229251	0.262271923609493	0.0460372270833355	1.75290174918105e-08	0.0360998192402663	0.0384654981201005	0.348291131675149	0.0981470674080678	0.0484603850252984	0.0431902161603975	0.0886790983739682	0.0495031211169713	0.0736358628966492	0.00946796903409961	0.0102243949297275	0.926017539343224	769
PON1	CES2F	Survival_Years	0.922371669006976	0.459380884894323	0.136054954194334	-0.139599607132478	0.170760788781874	0.416061979834151	-0.164976862472852	0.0948503145230806	0.0858701138451439	0.169275020696881	0.146690112896407	0.25195094466126	0.146244315509722	0.145471683691579	0.317816361564035	0.0230307051871591	0.0311281820639631	0.739866695068635	100
PON1	HSPA4	Survival_Years	0.996642013686255	0.958380210039724	0.00295561280881998	-0.00561690334330092	0.107558973822736	0.95839315609373	-0.0713559739247949	0.0502422857192145	0.156769698803935	0.135606263211009	0.0862979876284388	0.117341030757471	0.135205463602507	0.086126188657174	0.117699080767574	0.000400799608502674	0.00768016188634734	0.0521863489902675	274
PON1	F10	Survival_Years	0.277892950024113	0.024560097056141	0.201488189702777	0.0916631558130002	0.0217145951993119	2.72771033863678e-05	0.215740716772086	0.0812167248955404	0.00806729033147699	0.0981470674080678	0.0484603850252984	0.0431902161603975	0.0783715924713799	0.0488364037172633	0.108964736422214	0.019775474936688	0.00879593168440992	2.24825244740571	769
PON1	FGG	Survival_Years	0.445444438987554	0.0663427887853804	0.122482721504478	-0.102303489639771	0.0422622182914773	0.0157281233723228	-0.117506450328848	0.041705307440521	0.00496693082056142	0.0981470674080678	0.0484603850252984	0.0431902161603975	0.086125747484244	0.0484257928186307	0.07572625812837	0.0120213199238236	0.00654720135211345	1.83610053781882	769
PON1	MYH10	Survival_Years	0.661701859316209	0.15388710897268	0.189965077013006	-0.704715932550178	0.316971654231619	0.0273512088101942	-0.0370079672401594	0.0199124116998223	0.0646153621017108	0.137288940449037	0.0884656976310727	0.122318601912307	0.111208836303602	0.0890243025445423	0.21310618103397	0.0260801041454354	0.0182898269366	1.42593498756656	214
PON1	AGT	Survival_Years	0.992414221361524	0.729644459166047	0.0157548633581877	0.0679707079333214	0.0271761872387937	0.0125928165066229	0.0227494119604851	0.0651946847912856	0.727228195487051	0.0981470674080678	0.0484603850252984	0.0431902161603975	0.096600773772047	0.0486908866425294	0.0476254134705126	0.00154629363602094	0.00447424844496037	0.345598518956325	769
PON1	H2-Q2	Survival_Years	0.82852916833936	0.299897524524272	0.0926656641947423	0.18748350649254	0.0701029657175206	0.00766670043784362	0.0316205254383722	0.0281177954005491	0.261168401096584	0.0639754437400226	0.0513354359072157	0.213112651445187	0.0580471167537001	0.0515954325269627	0.260969215356464	0.00592832698632256	0.0057187178530746	1.0366531692301	698
PON1	CFHR2	Survival_Years	0.99640041175652	0.778764094732442	0.00444736942462851	-0.0373487930804398	0.123993331680815	0.763377721138338	-0.016725652444493	0.0214794188090218	0.436544039866434	0.140461219350336	0.0588708637222511	0.0174160025785599	0.139836536418051	0.0589000375783275	0.0179761484930409	0.000624682932284721	0.00222362490829391	0.280929994062718	509
PON1	DBI	Survival_Years	0.996642013686255	0.96740221122674	0.0145232557339575	-0.332088987048116	0.334421604686699	0.323420497077545	0.00196892155455962	0.0481383704116492	0.967468306018036	-0.0450213902866208	0.150158358704553	0.765016898427256	-0.04436753312199	0.151861188283108	0.770861031175241	-0.000653857164630905	0.0159997772320162	-0.0408666417756437	108
PON1	CFHR1	Survival_Years	0.996642013686255	0.916739739368256	0.0044157009353297	-0.011192884509637	0.106974530862358	0.91669809254246	-0.0442494698320881	0.0175456145908237	0.0118892165699085	0.11216321320145	0.0500603399092116	0.0253647905682612	0.111667933996007	0.0498717598489989	0.0254604482604662	0.000495279205443227	0.00473763835333243	0.104541370300004	726
PON1	KNG2	Survival_Years	0.675336960215168	0.177952946963408	0.0717769758011771	-0.0337180095068504	0.0210660980018108	0.109891285552979	-0.208929880065255	0.0837632092885201	0.0128356425618339	0.0981470674080678	0.0484603850252984	0.0431902161603975	0.0911023677257625	0.0483748660470959	0.0600531346965544	0.00704469968230538	0.00522958916322938	1.34708472547681	769
PON1	CLEC3B	Survival_Years	0.661701859316209	0.163733298397105	0.117826158064597	0.0494002839717574	0.032532439614543	0.129330326724036	0.197140394073975	0.0564308801482186	0.000506032488320196	0.0826538996902483	0.0495744730150701	0.0958973336340008	0.0729151082406899	0.0492710614715341	0.13934532077743	0.00973879144955855	0.0069931196725796	1.39262473767536	738
PON1	H2-Q4	Survival_Years	0.661701859316209	0.151998097201822	0.101458357686542	-0.197915345837881	0.12108923263459	0.102598484698218	-0.0450154776593461	0.0151309515860082	0.00302720481674459	0.087811926312983	0.0494981384079088	0.0764770933516043	0.0789026724839762	0.049322189340437	0.110094376900912	0.00890925382900689	0.00621933370087699	1.43250937439658	742
PON1	OLFM1	Survival_Years	0.90543419127905	0.442997411338649	0.0270768865453327	0.0484531168803036	0.0546338205160159	0.375443598185504	0.0519632031328569	0.0339882756395255	0.126737944448312	0.092986287424736	0.0499759615743006	0.063203598051516	0.0904685082698647	0.0499569544220858	0.0705673100008812	0.00251777915487128	0.00328202720419448	0.767141464169924	743
PON1	GPLD1	Survival_Years	0.99640041175652	0.825671838383251	0.0159679587377223	0.121299520563859	0.0302508850937581	6.68624004192668e-05	0.0129201526544815	0.0585711633160189	0.825472683565075	0.0981470674080678	0.0484603850252984	0.0431902161603975	0.0965798590854672	0.0490088935288676	0.0491311489084153	0.00156720832260047	0.00711539665167235	0.220255932215968	769
PON1	LRG1	Survival_Years	0.0120788963627579	2.44154036295335e-05	0.628227773734867	-0.26961094899908	0.0461837008796587	7.87755752813741e-09	-0.228695139738508	0.0374437402107139	1.62412143904155e-09	0.0981470674080678	0.0484603850252984	0.0431902161603975	0.0364883537516915	0.0483917109763394	0.451074060452269	0.0616587136563764	0.0146105956998062	4.22013687348794	769
PON1	CEACAM1	Survival_Years	0.968486374827852	0.618536143236082	0.0481199892617355	-0.184798295894851	0.28572096733554	0.518731659492741	-0.0210822945915724	0.0270223108775203	0.436481800210441	0.0809636945861467	0.0960022777891475	0.400331308816797	0.0770677224720709	0.0962533175047321	0.424552739944934	0.00389597211407582	0.00782439855443604	0.497926081726371	175
PON1	CST6	Survival_Years	0.99640041175652	0.793237729527908	0.00391645687660908	-0.0893364934554342	0.110596313774231	0.419594644242805	-0.00631017876968158	0.0227720239962127	0.781812792480268	0.143938580743001	0.0571581643897353	0.0120953716371686	0.143374851498641	0.0572455259462207	0.0125683102757242	0.000563729244360278	0.00215074698133866	0.262108583320854	536
PON1	PPBP	Survival_Years	0.996642013686255	0.92719718311355	0.00496540424156576	-0.196172471061561	0.256889186222982	0.445864102530573	-0.00208259218143987	0.0226287656189906	0.926752667107426	0.0822787500414502	0.0877772918029224	0.349561938312129	0.0818702027870038	0.0880798766301695	0.353613317540407	0.000408547254446546	0.00447126287980582	0.0913717814024588	249
PON1	GP5	Survival_Years	0.992414221361524	0.721239650274551	0.0135606926300804	-0.0907481409543812	0.114684075306965	0.429411645037254	-0.0159701416493834	0.0399504785865425	0.68963206990417	0.106872171281644	0.0785808574635482	0.174859476538343	0.105422910616184	0.0787764702878519	0.181847777362428	0.00144926066545968	0.00406180054209409	0.356802519089847	315
KPYM	Acetoin (+)	Survival_Years	0.999916721211318	0.983704374604764	0.000179228855297411	0.00705634961543167	0.0341581566748513	0.836395143023496	0.00114741423989481	0.0559018065624443	0.983629634415602	0.0451744001655715	0.0521542621533496	0.386675652728656	0.045166303609541	0.052190682366448	0.38709237283303	8.09655603042258e-06	0.000396405032211374	0.0204249577389453	767
KPYM	Allantoin (+)	Survival_Years	0.999916721211318	0.676676080716287	0.0468996729108739	-0.0266255522323374	0.0620059442775372	0.667768686758501	-0.0601885074588561	0.0344357799918186	0.0809518722878531	0.0341697958571614	0.0551885966165886	0.536031943064196	0.0325672436080287	0.0551112771215889	0.554764019283872	0.0016025522491322	0.00384302163791803	0.417003181382135	686
KPYM	Ala-ala (+)	Survival_Years	0.999916721211318	0.983066790031369	0.000762211967683806	-0.0530141040919436	0.0624181665533794	0.395965498811688	-0.000649496375142338	0.0305920973766673	0.98306717850683	0.0451744001655715	0.0521542621533496	0.386675652728656	0.0451399676971321	0.0522143839736888	0.387584519245846	3.44324684391359e-05	0.00162231924847294	0.0212242248075073	767
KPYM	Histidine (+)	Survival_Years	0.999916721211318	0.985764875476499	0.000727749216493871	-0.0181366990198629	0.0187984884654946	0.334959425110188	-0.00181265809671708	0.101577464704303	0.985767212461844	0.0451744001655715	0.0521542621533496	0.386675652728656	0.0451415245312453	0.052221701387674	0.387634635024864	3.28756343260753e-05	0.00184259500925724	0.017842029399248	767
KPYM	N6-methyllysine (+)	Survival_Years	0.999916721211318	0.0694866612948061	0.278018508341513	-0.170047544550848	0.0640274347464811	0.00807946436968406	-0.0738576930494829	0.0297003565730059	0.013108800466789	0.0451744001655715	0.0521542621533496	0.386675652728656	0.0326150808163167	0.0522190376176828	0.532436282901097	0.0125593193492548	0.00691881101818252	1.81524243345412	767
KPYM	L-beta-Homolysine	Survival_Years	0.999916721211318	0.436925788207322	0.0947694576465393	0.113724904086112	0.0399897551665884	0.00458393274462358	0.0397436725039402	0.0491769439690078	0.419256779277266	0.0476930590908104	0.052682646020385	0.365615579886164	0.04317321374727	0.0529913225196997	0.415501788138267	0.00451984534354045	0.0058140914297064	0.777394954686616	738
KPYM	3-Hydroxymethylglutarate (+)	Survival_Years	0.999916721211318	0.76148123254185	0.0648181617370994	-0.179930662423238	0.0464746121006398	0.00011807281802628	-0.0131724245148096	0.0432629676904603	0.760856320351208	0.0365657248701828	0.0536160965093186	0.495466081055097	0.0341956018015131	0.0542120791948695	0.528390620090052	0.00237012306866979	0.00780836929275048	0.303536241667038	732
KPYM	1-Phenyl-1-pentanone	Survival_Years	0.999916721211318	0.41358854095212	0.0565261526798929	-0.0461143264770114	0.0408497442110224	0.259312228678425	-0.0553740070833441	0.0467005710345878	0.236108685935634	0.0451744001655715	0.0521542621533496	0.386675652728656	0.0426208651245898	0.0521845527027872	0.414341555900072	0.00255353504098167	0.00312322770443805	0.817594899453903	767
KPYM	Isoeugenol	Survival_Years	0.999916721211318	0.195091514422858	0.232588793855993	0.279369686647992	0.0979142225928357	0.00445767075254191	0.0297964471731718	0.0204891601179445	0.146331213344121	0.0357894461379184	0.0527405980946223	0.497622757870118	0.0274652220279258	0.0530080033089334	0.604531467271359	0.00832422410999247	0.00642468161494348	1.29566328868823	710
KPYM	9-Methylguanine	Survival_Years	0.999916721211318	0.90837810950936	0.0223847168025799	-0.00295703587305771	0.0256866516204335	0.908381298029865	-0.341969525512417	0.0732763910345578	3.62566761865503e-06	0.0451744001655715	0.0521542621533496	0.386675652728656	0.044163184011139	0.0514441173712309	0.390909236516287	0.00101121615443274	0.00878672415233627	0.115084545377912	767
KPYM	Dihydroxyacetone phosphate	Survival_Years	0.999916721211318	0.773468170267653	0.0105107431299073	0.00783201565343794	0.0253465526764946	0.757409877031896	0.059713646005324	0.0754414470487862	0.428890745987047	0.0444952563731498	0.0522143144504897	0.394395525913177	0.0440275781629119	0.0522307322721425	0.399530352153262	0.00046767821023755	0.00162477761509413	0.287841367269487	766
KPYM	Carnitine	Survival_Years	0.999916721211318	0.750978258469543	0.0236641207677079	-0.00959203423663538	0.0297172682050473	0.746954875334402	-0.111447940525891	0.0641259889047366	0.0826317755412152	0.0451744001655715	0.0521542621533496	0.386675652728656	0.0441053877044448	0.0520875036523907	0.397402884275224	0.00106901246112685	0.00336856285579539	0.317349714667691	767
KPYM	4-Quinolinecarboxylic acid	Survival_Years	0.999916721211318	0.0449781319241564	0.650392278573592	0.430016945049212	0.114983447708154	0.000198913245127043	0.0405622782323483	0.017079116000821	0.0178142662634142	0.0268183795292966	0.0526449290487462	0.610615266253335	0.00937591255958598	0.0529861415562909	0.859597696484583	0.0174424669697106	0.00870009696492571	2.00485891594422	734
KPYM	Guanidinosuccinic acid (+)	Survival_Years	0.999916721211318	0.389245661716669	0.14004745896556	0.0571550482648321	0.0646410132476902	0.376877220377898	0.110691183815768	0.0292607980182918	0.000167416235685519	0.0451744001655715	0.0521542621533496	0.386675652728656	0.0388478402120898	0.0517227688402431	0.452842495135712	0.00632655995348164	0.00734803902173525	0.860986167162136	767
KPYM	Dimethylysine	Survival_Years	0.999916721211318	0.184038094573403	0.203888309776603	-0.0484098512221492	0.0334731951995635	0.14853287403384	-0.190261524512104	0.0566188288228869	0.000817916289870002	0.0451744001655715	0.0521542621533496	0.386675652728656	0.0359638680706415	0.0518711059381067	0.488317385995663	0.00921053209493026	0.00693342825832882	1.32842394148466	767
KPYM	Citrulline (+)	Survival_Years	0.999916721211318	0.894613734582913	0.00747591979806408	0.00380271951857222	0.0285638654680686	0.894126089045391	0.0888101767469473	0.0667711836870893	0.183902544719403	0.0451744001655715	0.0521542621533496	0.386675652728656	0.0448366799730081	0.0521280533612673	0.389996068745802	0.000337720192563465	0.00254943768121654	0.132468502780704	767
KPYM	Alanine (+)	Survival_Years	0.999916721211318	0.893865315805949	0.00734139918433376	0.00383158834197915	0.0285668611058953	0.893338250592519	0.0865550458265013	0.0667681351785426	0.195254908757004	0.0451744001655715	0.0521542621533496	0.386675652728656	0.0448427568610431	0.0521311493784195	0.389959998081643	0.000331643304528294	0.00248580535507653	0.133414832280013	767
KPYM	Mannosamine (+)	Survival_Years	0.999916721211318	0.347239113739613	0.12931643428568	-0.135898794305768	0.0485036911596255	0.00521404576099617	-0.0395206642136982	0.0396084995966059	0.318711032611817	0.0415323129381975	0.0522963028420761	0.427348968664916	0.0361615023213928	0.052572745898395	0.491770702562298	0.00537081061680471	0.00571388372416028	0.939957982360589	761
KPYM	4-Pyridoxic acid (+)	Survival_Years	0.999916721211318	0.505261565212697	0.0485297474763457	0.0364330682248874	0.0494540424062233	0.461532722798787	0.0601734177011481	0.0385487671709371	0.1189552426801	0.0451744001655715	0.0521542621533496	0.386675652728656	0.0429820979331409	0.0521231078774008	0.40984723689604	0.00219230223243058	0.00329058910508991	0.666233966750667	767
KPYM	N6-acetyllysine	Survival_Years	0.999916721211318	0.622290543134363	0.024578741847766	-0.0164239059825534	0.0293674868679212	0.576155512483909	-0.0676044980394267	0.0649738658598879	0.298450542572035	0.0451744001655715	0.0521542621533496	0.386675652728656	0.0440640702457745	0.0521622950392493	0.398521569936902	0.00111032991979726	0.00225398886338816	0.492606657394141	767
KPYM	Kynurenate (+)	Survival_Years	0.999916721211318	0.781895102254493	0.0215664237725437	0.0205775004106531	0.0735675582145247	0.779779548220282	0.0530236619773213	0.0273120974978148	0.0525923554025806	0.0505922742509463	0.054575987835063	0.35422765356058	0.0495011798248337	0.0544763721723596	0.363821291066924	0.00109109442611266	0.00394109980094853	0.276850240090357	755
KPYM	Homo-arginine	Survival_Years	0.999916721211318	0.702122218063238	0.0290575902501176	-0.015368020161738	0.0392198928545822	0.695286362316955	-0.0854149848836201	0.0485865703362525	0.0791582972428326	0.0451744001655715	0.0521542621533496	0.386675652728656	0.0438617409557656	0.0520867879042548	0.400007691374432	0.00131265920980602	0.00343217220385493	0.382457269577463	767
KPYM	Pyridoxal	Survival_Years	0.999916721211318	0.650974020726441	0.0392718171582603	-0.0714330478391576	0.0354354510199785	0.0441722570666815	-0.0250850908744126	0.0540333656010775	0.642602933945439	0.0456282552258886	0.0522686078051448	0.382967325673805	0.0438363507294067	0.0524383551258837	0.403445614208445	0.00179190449648153	0.00396080229606607	0.452409477307483	766
KPYM	N-acetylmethionine (+)	Survival_Years	0.999916721211318	0.596073722875971	0.0284456334528918	0.0310063658522251	0.0548177513957646	0.571823043741147	0.0544081600781237	0.035826565318674	0.129286728821469	0.0593060906702089	0.0528916504856239	0.262542543592341	0.0576190913534802	0.0528556733683303	0.276022933567447	0.00168699931672873	0.00318268665015101	0.530055108205103	744
KPYM	5-Valerolactone	Survival_Years	0.999916721211318	0.868545565367617	0.0115685353423352	0.0643731042143747	0.0405613847361475	0.112932868615637	0.00807302384153637	0.0485118071428703	0.867877562917541	0.0449223337006679	0.0531654989272767	0.398413687922666	0.0444026480955916	0.0532924679959407	0.405011190642234	0.000519685605076353	0.00313997654256397	0.165506206187133	751
KPYM	Adrenochrome	Survival_Years	0.999916721211318	0.077560194853683	0.46088164804156	0.641840464308073	0.108621623533622	5.23086186844072e-09	0.0324380483241148	0.0175392385603128	0.0647873798683817	0.0451744001655715	0.0521542621533496	0.386675652728656	0.0243543481679741	0.0532729823987767	0.647688177931309	0.0208200519975975	0.0117959214540207	1.76502124728042	767
KPYM	Spermine	Survival_Years	0.999916721211318	0.683294317488749	0.0306957015381356	-0.0779623119117619	0.0662909463289767	0.240088016058243	-0.0161967287738213	0.0372353309683333	0.663749014797255	0.0411371741755462	0.0573165489660618	0.473240954445402	0.0398744397549311	0.0574330385908763	0.487807617832889	0.00126273442061487	0.00309515060519767	0.407971883014146	560
KPYM	Asymmetric dimethylarginine (+)	Survival_Years	0.999916721211318	0.118775624134319	0.258097940698822	-0.0422251963806662	0.0243057345751714	0.0827547982716188	-0.276124699336557	0.0779086494095134	0.000418324756616422	0.0451744001655715	0.0521542621533496	0.386675652728656	0.0335149805105329	0.0518597337966488	0.518308385246076	0.0116594196550385	0.00747430612621838	1.55993338487162	767
KPYM	Indolelactic acid (+)	Survival_Years	0.999916721211318	0.656586639680733	0.0142462264204028	0.0435054950313017	0.0797255047004691	0.585442328258816	0.0185490487201787	0.0241854327914534	0.443354762283137	0.0566455651564949	0.0525088552328115	0.281035840171711	0.0558385796095635	0.0525339699182072	0.288171644282999	0.000806985546931105	0.00181495677552658	0.444630724991767	762
KPYM	N6-carboxymethyllysine (+)	Survival_Years	0.999916721211318	0.165796879073411	0.189901693220846	0.14297133163552	0.0504859574549946	0.00475169675571451	0.0600029039636281	0.0377586073036497	0.112457317678691	0.0451744001655715	0.0521542621533496	0.386675652728656	0.0365957050838934	0.0523800246652372	0.484983745288756	0.0085786950816781	0.0061902655836118	1.38583635319129	767
KPYM	Acetoacetic acid (+)	Survival_Years	0.999916721211318	0.415935533027041	0.0650290594418947	-0.0270155260647751	0.0164274955073741	0.100487290290045	-0.108739276317451	0.116170042785188	0.349557851190724	0.0451744001655715	0.0521542621533496	0.386675652728656	0.0422367514119526	0.0522529194429663	0.419167695083749	0.00293764875361889	0.00361115489137579	0.813492869174519	767
KPYM	2-Piperidinone	Survival_Years	0.999916721211318	0.756083232489858	0.00817311398383268	-0.0236814441326842	0.0556214435124414	0.67040461107015	-0.015590920876101	0.0343255965129481	0.649812076620009	0.0451744001655715	0.0521542621533496	0.386675652728656	0.0448051846438671	0.0521883225531967	0.390876223532593	0.000369215521704486	0.00118860888115181	0.310628271048002	767
KPYM	3-O-methyldopa	Survival_Years	0.999916721211318	0.0763496880779513	0.509106171727411	0.585592659003466	0.0892954541331441	1.01826313695036e-10	0.0392739997245084	0.0213357035533928	0.0660530831913677	0.0451744001655715	0.0521542621533496	0.386675652728656	0.0221758342371952	0.0535490300599545	0.678903761602598	0.0229985659283763	0.0129768947115733	1.77227036510247	767
KPYM	Kynurenine (+)	Survival_Years	0.999916721211318	0.623513537830123	0.100918506248131	-0.0339560422732471	0.0688287132893804	0.621916500127239	-0.134259845381235	0.0273038715643007	1.08008850298399e-06	0.0451744001655715	0.0521542621533496	0.386675652728656	0.040615467180207	0.051371816533384	0.4294183795918	0.00455893298536482	0.00928732493025824	0.49087686923839	767
KPYM	Gly-his (+)	Survival_Years	0.999916721211318	0.549315683458118	0.047126542986732	0.0486297757319662	0.0764507047027305	0.524919498251075	0.0477390306780646	0.0269023821066621	0.076402490029612	0.049261800429311	0.0550394277072064	0.371074015851471	0.0469402620737752	0.0549723566481469	0.393453567346827	0.00232153835553574	0.00387707602441174	0.598785873921051	734
KPYM	Dethiobiotin (+)	Survival_Years	0.999916721211318	0.39434268470646	0.165442808491326	0.243431010007242	0.057481260487124	2.5911843930436e-05	0.0318688701665249	0.0366503772723377	0.384851794484102	0.0468915592232198	0.0557285928990625	0.400395948555092	0.0391336879707932	0.0564478322992308	0.488369308985914	0.00775787125242684	0.00910795921593367	0.851768334541402	720
KPYM	Gamma-glutamylalanine (+)	Survival_Years	0.999916721211318	0.794639664499579	0.0238160944572811	-0.125769849854235	0.0585305026350886	0.0319716734446447	-0.0085543378054533	0.0326225664426637	0.793223080976933	0.0451744001655715	0.0521542621533496	0.386675652728656	0.0440985223841772	0.0523478396400566	0.399826576406972	0.00107587778139427	0.00413337248581904	0.260290546057835	767
KPYM	Carnosine (+)	Survival_Years	0.999916721211318	0.304218421933267	0.176074654929018	0.221817429606451	0.0566555694424215	9.8594227393344e-05	0.0358586200141733	0.033678135429934	0.287335924982944	0.0451744001655715	0.0521542621533496	0.386675652728656	0.0372203332447932	0.052681943854892	0.480091481422292	0.00795406692077836	0.00774171802277876	1.02742916977534	767
KPYM	Serine (+)	Survival_Years	0.999916721211318	0.783760663240135	0.0299174303364761	0.00731389557341213	0.0265003619618354	0.78263032274742	0.184785516333954	0.0717374243235814	0.0101904569244319	0.0451744001655715	0.0521542621533496	0.386675652728656	0.0438228981956259	0.051961302375443	0.39928871022099	0.00135150196994558	0.00492491146288711	0.274421576942075	767
KPYM	Pro-leu	Survival_Years	0.999916721211318	0.937939941330665	0.0230049517414632	0.219370335240911	0.0313848806383534	6.11323850909145e-12	0.00473735382050286	0.0608412524752682	0.937956977720085	0.0451744001655715	0.0521542621533496	0.386675652728656	0.0441351652698129	0.0538686113509001	0.412870458557493	0.00103923489575852	0.0133475940716336	0.0778593423040267	767
KPYM	Biopterin (+)	Survival_Years	0.822669915299236	0.0157298262963525	0.578431205407419	0.380446373062582	0.0966595905638181	9.16938663121789e-05	0.0664480721367703	0.0217248055203411	0.00231396472030122	0.0437042950053656	0.0542067966504498	0.420389310087444	0.0184243669639305	0.0544962914010151	0.735407298043379	0.0252799280414351	0.0104673389092698	2.41512463297117	678
KPYM	Anserine (+)	Survival_Years	0.999916721211318	0.750662782715797	0.0842415573628465	0.32906518978911	0.0525315732804349	6.32629347727264e-10	0.0115647657089438	0.0363471629754642	0.750441094832442	0.0451744001655715	0.0521542621533496	0.386675652728656	0.0413688383426913	0.0535387645830158	0.439950930150871	0.00380556182288018	0.011976004940277	0.317765552190241	767
KPYM	Diethanolamine	Survival_Years	0.999916721211318	0.632740412713726	0.0300767685650196	-0.0872356699049719	0.0623214327676616	0.161997363483473	-0.0155750506681905	0.0306342839825625	0.611309873289244	0.0451744001655715	0.0521542621533496	0.386675652728656	0.0438157001867284	0.0522485555249206	0.401961770124046	0.00135869997884348	0.00284322243009945	0.477873262555808	767
KPYM	Pseudouridine (+)	Survival_Years	0.999916721211318	0.508024790098017	0.0872272003659693	-0.0801292885304772	0.107077017400679	0.454664524699665	-0.0460385887930264	0.0324467280817588	0.156648233302515	0.0422923050316269	0.0724633533439808	0.559767645157351	0.0386032656666947	0.0724255914020563	0.594302959319906	0.00368903936493241	0.00557327069177851	0.661916416580007	454
KPYM	N-acetyltryptophan (+)	Survival_Years	0.999916721211318	0.675839486511963	0.0520850345656258	0.0255395239722201	0.0604541554064438	0.672810119102012	0.0921281930181827	0.0314053512284739	0.00345417912559633	0.0451744001655715	0.0521542621533496	0.386675652728656	0.0428214899714664	0.0518969683390317	0.409564350310193	0.0023529101941052	0.00562699000006804	0.418147214421343	767
KPYM	N-methylalanine	Survival_Years	0.999916721211318	0.75803921293186	0.0247906790980501	-0.0109773881528201	0.0351540228205401	0.754925909205015	-0.102019172717681	0.054189621840274	0.060139043877712	0.0451744001655715	0.0521542621533496	0.386675652728656	0.04405449610762	0.0520690669040677	0.397780493617046	0.00111990405795159	0.00363538327585765	0.30805666774912	767
KPYM	5-Methylcytidine (+)	Survival_Years	0.999916721211318	0.809842542073953	0.0178842677420049	-0.00681628069205737	0.028038363939824	0.807990583364247	-0.115241836595594	0.0681829615096964	0.0914114086457323	0.0439224416137998	0.0522452940327644	0.40078765480606	0.0431369209080957	0.0521823809779247	0.408696633499248	0.000785520705703774	0.00326444509852893	0.240629167284129	765
KPYM	Glucosamine 6-phosphate (+)	Survival_Years	0.999916721211318	0.695946229662447	0.157262938605041	0.387923194287217	0.0407776702667242	2.47819312640405e-20	0.0183135708933606	0.0468223768958899	0.695813860209786	0.0451744001655715	0.0521542621533496	0.386675652728656	0.0380701412458138	0.0552545658948971	0.491040394475257	0.00710425891975783	0.0181788314115819	0.39079843796954	767
KPYM	Inosine (+)	Survival_Years	0.999916721211318	0.137082031575774	0.296182969311575	0.589602859096728	0.232910723908273	0.0115822493722007	0.0158458986471144	0.00862627952460827	0.0666547475929236	0.0315439715153483	0.0525989321269798	0.548900114968825	0.0222011843680526	0.0527534969475642	0.673998928648659	0.0093427871472956	0.00628405260551326	1.48674553409989	703
KPYM	Glycine (+)	Survival_Years	0.999916721211318	0.622733675965811	0.0226006385997552	0.0167222673602489	0.0286975625760133	0.560266484428182	0.0610545370497894	0.0665013047266756	0.358865690948053	0.0451744001655715	0.0521542621533496	0.386675652728656	0.0441534298734691	0.0521716004853238	0.397650335773146	0.0010209702921028	0.00207522838502124	0.491979725928986	767
KPYM	Uracil (+)	Survival_Years	0.999916721211318	0.050495922001026	0.439137039753836	0.951539144438916	0.178358772339352	1.2811612980767e-07	0.02299726558715	0.0109402490173537	0.035893613779745	0.0498313657019184	0.0524827469260335	0.342694668526233	0.0279485672806872	0.0533834379956899	0.600757209645726	0.0218827984212313	0.0111890184485263	1.95573888110922	740
KPYM	Heptanoylcarnitine	Survival_Years	0.999916721211318	0.594824417964883	0.02329275978979	0.0383862091073771	0.0622643735225451	0.53776010512585	0.0347177056034694	0.0330112147038339	0.293298652523685	0.057214392757671	0.054733941879693	0.296232118625232	0.0558817116506474	0.0547445161206802	0.30771077116493	0.00133268110702313	0.00250570896529082	0.531857899494108	729
KPYM	Glu-glu (+)	Survival_Years	0.999916721211318	0.714262727974259	0.0370921143731322	0.105799155685149	0.0446772563249585	0.0181345377378092	0.0158376879931398	0.0427360052172389	0.711045487241611	0.0451744001655715	0.0521542621533496	0.386675652728656	0.0434987861478926	0.0523799128976776	0.406551305915631	0.00167561401767902	0.00457646529074641	0.366137162903235	767
KPYM	Guanosine (+)	Survival_Years	0.999916721211318	0.0760353435575185	0.78107482203077	0.965561853267595	0.131331878944885	5.78837552921137e-13	0.0298361691626739	0.0163199943909824	0.0679711780764015	0.0368833637681666	0.0552025335922783	0.504273495601405	0.00807469697704964	0.0573138103713582	0.888003217591907	0.0288086667911169	0.016237844795891	1.77416813334778	681
KPYM	N4-acetylcytidine	Survival_Years	0.999916721211318	0.293132822940359	0.14359088147824	-0.0889630245722641	0.0794603594482764	0.263248852562691	-0.0730674060171945	0.0239070917013154	0.00232085370853113	0.0452695698363292	0.0521748407834697	0.385864249171161	0.0387692723993895	0.0519291538758551	0.455552599511579	0.00650029743693927	0.00618325785639826	1.05127387340202	766
KPYM	5'-Methylthioadenosine	Survival_Years	0.999916721211318	0.580522624183123	0.0418978896984399	-0.0162426206192619	0.027794580950166	0.559140551397912	-0.116527503762894	0.0685679563783362	0.0896521656647184	0.0451744001655715	0.0521542621533496	0.386675652728656	0.0432816881302412	0.0521003794712456	0.406388278263828	0.0018927120353303	0.00342497002587579	0.552621488956336	767
KPYM	7-Methylguanosine	Survival_Years	0.999916721211318	0.788709088658342	0.027075986830494	-0.00934523292164205	0.0346698399531943	0.787584092524976	-0.149479525270747	0.059962543784274	0.0128946916032249	0.0515926156049959	0.0560227381114704	0.357398772630952	0.0501956946243243	0.0558240574575754	0.368859135249657	0.00139692098067161	0.0052126385896711	0.267987307510561	741
KPYM	Retinoic acid	Survival_Years	0.999916721211318	0.241423983562643	0.130525100514046	0.13056467494274	0.0954283151473472	0.171671579140836	0.0472996077701543	0.0208615330323704	0.0236631553840309	0.0473139487279285	0.05394027150351	0.380691327740096	0.0411382908144996	0.0538568601669278	0.445206787021816	0.00617565791342931	0.00527187431008245	1.17143496794269	750
KPYM	Sphinganine	Survival_Years	0.999916721211318	0.993226295783638	0.000915719056547433	0.000899345424745554	0.10592846528769	0.9932290239522	0.02186734869029	0.0261983009926325	0.404257721999251	0.0214763467630307	0.065064990788963	0.741468744255912	0.0214566804630344	0.0650829426510659	0.741765937759586	1.9666299995928e-05	0.00231649451218021	0.00848968123711143	570
KPYM	Commendamide	Survival_Years	0.999916721211318	0.0285991437656312	0.422753723940007	0.799815022105039	0.181455044630973	1.20850105710675e-05	0.0286361243968739	0.0113548194700538	0.0118924883276414	0.0541771749614171	0.0546822872438786	0.322144260196524	0.0312735724939288	0.0552256810257478	0.571380873920011	0.0229036024674884	0.0104631951104901	2.1889683051524	719
KPYM	Guanidoacetic acid (+)	Survival_Years	0.999916721211318	0.554444792748152	0.0424568040859508	0.0359049402593579	0.0563194144396088	0.52397937388331	0.0534177370488769	0.0338484289735022	0.114956162815017	0.0451744001655715	0.0521542621533496	0.386675652728656	0.0432564395080415	0.0521164786044744	0.406806885387361	0.00191796065753001	0.00324466059476661	0.591112876528145	767
KPYM	Indole	Survival_Years	0.999916721211318	0.519786922213001	0.101730029590994	0.183053931129508	0.0497092593770974	0.000247612698671703	0.0251051317895362	0.0384024324745787	0.513482030081739	0.0451744001655715	0.0521542621533496	0.386675652728656	0.0405788070999728	0.0526457091120871	0.441075223244406	0.00459559306559898	0.00713962941666581	0.643673893615772	767
KPYM	Proline (+)	Survival_Years	0.999916721211318	0.649891503561891	0.0307379931260835	-0.011139354303054	0.0234396639949805	0.634758236215423	-0.124654478526065	0.0813366713703052	0.125804767401744	0.0451744001655715	0.0521542621533496	0.386675652728656	0.0437858297638073	0.0521151174181664	0.401079341363715	0.00138857040176428	0.00305911186654863	0.453912920592506	767
KPYM	Cytosine	Survival_Years	0.999916721211318	0.815032786564136	0.0207126819949277	-0.00774081709912418	0.0328806862614703	0.813946204173544	-0.120876513804591	0.0579048271301967	0.0371814324546314	0.0451744001655715	0.0521542621533496	0.386675652728656	0.0442387171806305	0.0520393728527239	0.395541743414063	0.000935682984941094	0.0039996978216029	0.233938419019393	767
KPYM	Cortisol (+)	Survival_Years	0.999916721211318	0.869608063782571	0.0107260771058426	-0.0216403205678791	0.131166090086026	0.869001915318278	-0.0241097041944865	0.0146938369264607	0.101267133941919	0.0486423621998045	0.0522763040665465	0.352425500591065	0.0481206204722392	0.0522171147336252	0.357067171212471	0.000521741727565428	0.00317832196315861	0.164156348416925	754
KPYM	N-acylGly(20:0)	Survival_Years	0.999916721211318	0.670993423272322	0.0328185499216269	0.0796636556235878	0.0526930858723057	0.131001960739032	0.0161954456474751	0.0365903450896132	0.658173904470973	0.0393127791389947	0.0523493864997438	0.452910548157147	0.0380225907342637	0.0524589760347234	0.468800979434415	0.00129018840473099	0.00303727402296029	0.424784986464113	758
KPYM	Carn(14:0)	Survival_Years	0.999916721211318	0.353187287275156	0.0727864195166541	0.063132103399126	0.0480750951429093	0.18951957757866	0.0520825802536149	0.0396733767562884	0.189659395170931	0.0451744001655715	0.0521542621533496	0.386675652728656	0.0418863173237069	0.0521891637180957	0.422469392937261	0.0032880828418645	0.00354157173987854	0.928424745668788	767
KPYM	Phenylacetaldehyde	Survival_Years	0.999916721211318	0.550794325383019	0.220328936586208	0.388428493345785	0.0923380461126814	2.9447924810185e-05	0.0135234331488394	0.0224395166648167	0.54693780723502	0.0238411115864067	0.0536474720026162	0.656894348836851	0.0185882248235404	0.0543760648958394	0.732574197267623	0.00525288676286612	0.00880514338055034	0.596570269879898	691
KPYM	Carn(18:2) (+)	Survival_Years	0.999916721211318	0.566044889193869	0.0309557289120071	0.0502953078629156	0.0743264549834601	0.498817780712663	0.0278039154089571	0.0256705851291665	0.279112177188953	0.0451744001655715	0.0521542621533496	0.386675652728656	0.0437759936802838	0.0521642004298261	0.401628108475918	0.00139840648528796	0.0024367318170903	0.573886086060055	767
KPYM	Creatinine (+)	Survival_Years	0.999916721211318	0.885030056182661	0.00184642258737843	0.00569723783280434	0.0234885148971686	0.80841734842332	0.0146406092364106	0.081293419582351	0.85712621290613	0.0451744001655715	0.0521542621533496	0.386675652728656	0.0450909891327347	0.0521901269691416	0.387879071572389	8.34110328369832e-05	0.000576856755323977	0.144595745940667	767
KPYM	Cholic acid (+)	Survival_Years	0.999916721211318	0.772682369984813	0.0276890989555475	0.0680475081439674	0.231403174619917	0.768795132395633	0.0133670485129856	0.00866094921558179	0.123191051993332	0.0328502687649198	0.0532288383680801	0.537334207027219	0.0319406744223718	0.0531799354051054	0.548289929030082	0.000909594342548195	0.00314882316361349	0.288868029509912	724
KPYM	Carn(20:4) (+)	Survival_Years	0.999916721211318	0.604353307218571	0.0380618929939218	-0.123514342609195	0.129649371177287	0.341132136034058	-0.0116442142044407	0.0188581115082916	0.537160722461443	0.0377865457950769	0.0601565749439813	0.530151109321387	0.0363483183324146	0.0602323630285664	0.546423411113488	0.00143822746266214	0.00277569474071169	0.518150444127505	626
KPYM	Alkyl-PC(p-16:0)	Survival_Years	0.999916721211318	0.0272689851133918	0.412264930597464	0.152584137161854	0.0460267805870994	0.000960269539721153	0.12205607539194	0.0412454038916501	0.00318136853411533	0.0451744001655715	0.0521542621533496	0.386675652728656	0.0265505792165302	0.0522658354142324	0.611609750396649	0.0186238209490414	0.00843605541965338	2.2076456379902	767
KPYM	LPC(15:0/0:0)	Survival_Years	0.999916721211318	0.560333197708834	0.0527056688025398	0.0391674632533008	0.0620931210359676	0.5283972641314	0.0543525578275505	0.0358681559404811	0.130161447436212	0.0403913252559069	0.057489195087262	0.482557247024573	0.0382624734444734	0.0574504254043291	0.505636954906605	0.00212885181143349	0.00365564350689524	0.58234666685033	685
KPYM	5-Methylcytosine	Survival_Years	0.999916721211318	0.919067386095411	0.00740515753601599	-0.00319505418618051	0.0313923553460001	0.918960160886046	-0.107001396209601	0.0607575800367225	0.0786282697480782	0.0461671824297983	0.0521680549854039	0.376457762965139	0.0458253071709116	0.0520950906843779	0.379334038253315	0.000341875258886646	0.00336463054598685	0.101608558269322	766
KPYM	LPC(16:0/0:0)	Survival_Years	0.999916721211318	0.564218525396513	0.0382962826348102	-0.0382979140946472	0.0265903376356562	0.150203100652709	-0.0451724757730486	0.0717928726770754	0.529407106079764	0.0451744001655715	0.0521542621533496	0.386675652728656	0.0434443885689729	0.0522477598546573	0.405953229231004	0.00173001159659874	0.00300043494584123	0.576586937502722	767
KPYM	Maltol (+)	Survival_Years	0.999916721211318	0.793690898199528	0.00785571814775083	0.0184033842022585	0.0651881005133922	0.777783856216023	0.0207284464505234	0.0298540751994225	0.487698084141643	0.0485599860853133	0.0527068067522289	0.357184601995251	0.0481785125213685	0.0527282740892212	0.361168084666411	0.000381473563944923	0.00145867379939947	0.261520817129898	754
KPYM	Thymine	Survival_Years	0.999916721211318	0.516862583608202	0.0355295389225425	-0.0469832198056432	0.0517897238763246	0.364598248395724	-0.0341660605124672	0.0368777586143044	0.354502881930953	0.0451801959617235	0.0521598445923062	0.386665935590861	0.0435749644307733	0.0521935641081945	0.404057212364441	0.00160523153095015	0.00247648606397342	0.648189204172069	766
KPYM	Taurocholic acid (+)	Survival_Years	0.999916721211318	0.824826050068816	0.0129397787580071	-0.0350330106200366	0.1561552318782	0.822548889125507	-0.0166952145649165	0.0123044052904644	0.175243079698186	0.0452004350379316	0.0523326340487215	0.388024435748985	0.0446155514087751	0.0523047367146226	0.393939429322361	0.000584883629156508	0.00264244152196401	0.221342127837059	761
KPYM	Dihydrothymine (+)	Survival_Years	0.999916721211318	0.953499926934602	0.00460289311465179	-0.0743075092352063	0.0398243901723872	0.0624504913173442	-0.00279959285517377	0.0479869390542683	0.95349287261837	0.0451956555928803	0.0521616488426239	0.386519969987024	0.0449876248209396	0.0523181818449799	0.390128999417153	0.000208030771940642	0.00356753251075313	0.0583122287781831	766
KPYM	Bilirubin	Survival_Years	0.746948507954908	0.0125954022478069	0.682273898045952	-0.8675035375781	0.173471419520555	7.27499558892836e-07	-0.0350763022235729	0.0121838686273361	0.00411621008226322	0.0445991211905613	0.0553689627123367	0.420819210796445	0.0141703049264532	0.0560792340849668	0.800589279728577	0.030428816264108	0.0121958755474207	2.49500875486904	699
KPYM	PC(16:0/18:0)	Survival_Years	0.999916721211318	0.764643399240912	0.0286497247063841	-0.161219180633854	0.0790842381338256	0.0418464321320093	-0.00734588635216113	0.0242702293453831	0.762225802043408	0.0413371434058118	0.05225162045947	0.429128538507606	0.0401528456270871	0.0524298447831556	0.444015686725455	0.00118429777872483	0.00395571824835762	0.29938880991247	762
KPYM	N-acetylalanine (+)	Survival_Years	0.999916721211318	0.742405812091284	0.0830217773749992	-0.0117516672684521	0.035703632179741	0.742138452906743	-0.319142714639607	0.0521900185797393	1.55666680956735e-09	0.0451744001655715	0.0521542621533496	0.386675652728656	0.0414239411719764	0.050932106952132	0.416295912126638	0.00375045899359521	0.0114110483369991	0.328669100579895	767
KPYM	PC(18:0/20:4)	Survival_Years	0.999916721211318	0.482519471997792	0.133766869079672	-0.39054258769225	0.0877342080544903	9.83138728726695e-06	-0.0154729298753521	0.0217572632549052	0.477206403400521	0.0451744001655715	0.0521542621533496	0.386675652728656	0.0391315620928711	0.0528589569028009	0.459350028015745	0.00604283807270072	0.00860489237979579	0.702256089441543	767
KPYM	4-hydroxyproline (+)	Survival_Years	0.999916721211318	0.566001046572948	0.0355640935929259	-0.0614624930874551	0.0435394617003079	0.158469907607738	-0.0275707707496816	0.0438871299382627	0.530052392021547	0.0476482917297008	0.0521691035982914	0.361357192887331	0.0459537234230825	0.0522599430249063	0.379506034322035	0.00169456830661812	0.00295246229113606	0.57395087202488	766
KPYM	Ureidopropionic acid (+)	Survival_Years	0.999916721211318	0.762029761684977	0.0648002138283672	-0.0320956558756171	0.105740598088483	0.761570241827397	-0.07942402487291	0.0179993602307961	1.17431192967763e-05	0.0393388543026912	0.0522781396894855	0.451996151272119	0.0367896881321141	0.0516374656475551	0.476405362036645	0.00254916617057737	0.00841818976377494	0.302816429910729	756
KPYM	Cinnamaldehyde	Survival_Years	0.999916721211318	0.431672640923147	0.223296563753448	0.0575052751564173	0.0688880423399074	0.404167389215732	0.0771004841100139	0.0329121276158235	0.0194603661985512	0.0198555879182036	0.0570648850273038	0.727995971140937	0.0154219033647644	0.0568938803946853	0.786430602567819	0.00443368455343933	0.00563843389477456	0.786332629978737	649
KPYM	Aspartic acid (+)	Survival_Years	0.999916721211318	0.239202468412637	0.137152624815815	0.116166173563966	0.0482421024175436	0.0162822649250272	0.0533355568759991	0.0395334760454652	0.177706510705071	0.0451744001655715	0.0521542621533496	0.386675652728656	0.0389786126083834	0.0523275699905492	0.456569019156108	0.00619578755718811	0.00526412861435851	1.17698255705387	767
KPYM	Adenine	Survival_Years	0.999916721211318	0.809046827868751	0.0201926529694635	0.0579534570631645	0.0295402400206522	0.0501511528370557	0.0157400616265713	0.0646381789401916	0.807677061485292	0.0451744001655715	0.0521542621533496	0.386675652728656	0.0442622091799244	0.0523214042360099	0.397842122814248	0.000912190985647061	0.00377475205109045	0.24165586859766	767
KPYM	Oxindole	Survival_Years	0.999916721211318	0.711665112235411	0.0638660297799399	-0.202210087930913	0.0496677340982764	5.17482532130305e-05	-0.0142678815670712	0.0384419978614977	0.710628592183915	0.0451744001655715	0.0521542621533496	0.386675652728656	0.0422892905793066	0.0527601698499043	0.423075377995587	0.00288510958626531	0.00780559489387166	0.369620717638123	767
KPYM	Allopurinol	Survival_Years	0.999916721211318	0.236763962727388	0.391481053981363	0.782881893886653	0.101100286521084	3.14751043057814e-14	0.0225895143672262	0.018869101582715	0.231620743833628	0.0451744001655715	0.0521542621533496	0.386675652728656	0.0274894783757778	0.0541914264146387	0.612117977181617	0.0176849217897938	0.0149477746961049	1.18311401859717	767
KPYM	Phenylethanolamine	Survival_Years	0.999916721211318	0.85933878224718	0.00300711021339321	-0.00904790242218275	0.0377367203561624	0.810579351185266	-0.0133706274376373	0.0508193742866572	0.792545685925888	0.0402300294283504	0.0522766926597369	0.441805441944645	0.0401090532959715	0.0523114444946567	0.443482203816816	0.000120976132379102	0.00068264817615881	0.177215931433117	764
KPYM	1-Methylnicotinamide	Survival_Years	0.999916721211318	0.639933897215363	0.0399117478797962	0.0364967999297405	0.0757775998538273	0.630209550179823	0.0494012974699214	0.0251337855030931	0.0497230952262543	0.0451744001655715	0.0521542621533496	0.386675652728656	0.0433714108955424	0.0520626741723292	0.405076656882078	0.00180298927002931	0.00385426057182121	0.467791223876015	767
KPYM	2-Pyrrolidinone	Survival_Years	0.999916721211318	0.159065017091887	0.169348575326067	-0.067440636769943	0.0364991427889239	0.0650362718198695	-0.113436359377003	0.0521512710019679	0.0299329415157509	0.0451744001655715	0.0521542621533496	0.386675652728656	0.0375241798563221	0.0521432454892305	0.471974249855706	0.00765022030924918	0.00543253429767414	1.40822310363038	767
KPYM	N-methylnicotinate (+)	Survival_Years	0.999916721211318	0.304463900534918	0.0902820086770464	-0.0994881352476796	0.062592591146689	0.112380719783403	-0.0409941906899257	0.0304699128755312	0.178905210852438	0.0451744001655715	0.0521542621533496	0.386675652728656	0.0410959645778432	0.052214076471969	0.431492750482155	0.0040784355877285	0.00397156955238151	1.02690775874312	767
KPYM	Methylimidazoleacetic acid (+)	Survival_Years	0.999916721211318	0.461079833918783	0.109953980936913	-0.0337293922111538	0.0447213145592166	0.450959074859637	-0.147263404675261	0.042356044741155	0.000536821059137733	0.0451744001655715	0.0521542621533496	0.386675652728656	0.0402072950309297	0.0517911499371731	0.437797132627524	0.00496710513464172	0.00673898776602139	0.737069914221588	767
KPYM	Betaine (+)	Survival_Years	0.999916721211318	0.544657286270134	0.0356662869378599	-0.0262057575632433	0.0298389537294037	0.380110265032416	-0.0561106395984383	0.0670626803450981	0.403048644312301	0.0412272188747053	0.0533467137144699	0.439887834382908	0.03975679705667	0.0533869039907743	0.456704386209631	0.00147042181803519	0.0024272983340888	0.605785369430983	731
KPYM	3-Methylglutarate	Survival_Years	0.999916721211318	0.295219463421102	0.120079216282282	0.167382305509096	0.077589382315921	0.0313179548697052	0.0331966009441889	0.0277308488428203	0.23166709062873	0.0462738163450494	0.0573895046176657	0.420332878737081	0.0407172927439455	0.0575594944642551	0.479553226983295	0.00555652360110378	0.00530840807376386	1.04674010058989	731
KPYM	4-Guanidinobutanoic acid	Survival_Years	0.999916721211318	0.2975473711704	0.0918182802131355	0.111717532289153	0.0732568951419531	0.127679730815522	0.0371278853718959	0.0260303800149512	0.154191747006607	0.0451744001655715	0.0521542621533496	0.386675652728656	0.0410265644327087	0.0521992565854583	0.432140077484825	0.00414783573286276	0.00398176671649876	1.0417073696648	767
KPYM	Glutamate (+)	Survival_Years	0.746948507954908	0.0068772796517528	0.611597388659855	0.203521986495167	0.0538430844338243	0.000169395766121015	0.135752139861287	0.0351142123233835	0.000120270756554154	0.0451744001655715	0.0521542621533496	0.386675652728656	0.0175458549900327	0.0521659682389162	0.736703970227939	0.0276285451755388	0.0102224623246693	2.70272898036165	767
KPYM	3-Methylphenylacetic acid	Survival_Years	0.999916721211318	0.534846772724864	0.0716403329911915	0.34581389799266	0.118108331223589	0.00353246927626262	0.0118135522317044	0.0186024142637226	0.525618242579823	0.0570250077828069	0.0557736055646334	0.306957350291456	0.0529397172364214	0.056169018772371	0.346286336073502	0.00408529054638558	0.00658254889376043	0.620624413478798	665
KPYM	Xanthine (+)	Survival_Years	0.999916721211318	0.669667001997149	0.114649098459508	0.347807909882152	0.0927121223871047	0.000192643215320014	0.0106675352919335	0.0248434403219115	0.667791742656564	0.032361817086524	0.0567088224442871	0.56843701743224	0.0286515639330423	0.0574010454051279	0.617856925373335	0.00371025315348148	0.00869716134860142	0.426605073168859	627
KPYM	S-nitrosoglutathione	Survival_Years	0.999916721211318	0.384995155320244	0.0727382099647122	-0.116379407296228	0.0478554472804257	0.0152818261305743	-0.0415782839707936	0.044703112189438	0.352656738262377	0.0665242662317747	0.0552857885275903	0.229294374907092	0.0616854101868592	0.0555355931024925	0.267082028997836	0.00483885604491524	0.00557003830067259	0.868729402512536	688
KPYM	Prostaglandin a1	Survival_Years	0.999916721211318	0.447480088959459	0.0572593387364544	0.0950112695927948	0.105756072985661	0.369264090752049	0.0257158745153665	0.0180754050008184	0.155244608098849	0.0426707318021895	0.0520717712681062	0.412787520517222	0.0402274339157955	0.0520641583800043	0.439975546377851	0.00244329788639397	0.00321646203805765	0.759622795943029	761
KPYM	Erucic acid	Survival_Years	0.999916721211318	0.593099901999682	0.0317443739475003	0.106832319171481	0.132347113071876	0.419835422943045	0.0115528507602703	0.0162051901144497	0.476154241669185	0.0388798922858857	0.0549944930700839	0.479830486720048	0.0376456744461241	0.0550422876993568	0.494253608828528	0.00123421783976169	0.00230975858296986	0.534349281722223	678
KPYM	Behenic acid	Survival_Years	0.999916721211318	0.935241299889546	0.00102550647114132	-0.0049676470693547	0.0580996495852646	0.931885505601642	-0.00871489851760959	0.0333946073736614	0.794191171705803	0.0422157648918054	0.052495925578959	0.421558247823721	0.0421724723517248	0.0525295896071588	0.422332025236855	4.32925400807269e-05	0.000532816116263496	0.0812523096792312	753
KPYM	Proline (-)	Survival_Years	0.999916721211318	0.767421682129366	0.0168563131320377	-0.00931202890076831	0.030569809581139	0.76074476671237	-0.0772410851056917	0.0625528047071729	0.217291635023749	0.0426707318021895	0.0520717712681062	0.412787520517222	0.0419514605853583	0.0520566018470946	0.420569974050378	0.000719271216830905	0.00243203164072131	0.295749119702068	761
KPYM	Chlorogenic acid	Survival_Years	0.999916721211318	0.933860863082369	0.00605050504562895	0.137170451493751	0.0749499970688074	0.067664954963562	0.00227780165228831	0.0274190384985478	0.933817474650175	0.0516398348073966	0.053471256489107	0.334513926522921	0.0513273877263391	0.0536424749657416	0.338988426229551	0.000312447081057599	0.00376495454467587	0.0829882744532572	698
KPYM	Guanidoacetic acid (-)	Survival_Years	0.999916721211318	0.766664424972006	0.0152542316464699	0.0534682291036516	0.0458198370281753	0.243618315861167	0.0128722246651053	0.0419527038245735	0.759061680002007	0.0451189593431144	0.0521885194383613	0.387573316855025	0.0444307042856464	0.0522687331269645	0.395576878427907	0.000688255057467525	0.00231938148428457	0.296740774267163	758
KPYM	Cortisone	Survival_Years	0.999916721211318	0.796989537001482	0.0124812827325061	0.167768241118905	0.0953150815704126	0.0788445227338657	0.00614672011271323	0.0236378389700371	0.794915846864578	0.082621669908525	0.0579723048796848	0.154572265907793	0.0815904454865647	0.0581484968973688	0.161044124592042	0.00103122442196009	0.00400872260993244	0.257245143229672	683
KPYM	Tetracosanoic acid	Survival_Years	0.999916721211318	0.385910008777093	0.112480385782172	-0.0807600837901912	0.0729707006561755	0.268777752505206	-0.0377958492008101	0.0270908778769526	0.163406731648505	0.0271371397524372	0.0527466955838939	0.607076056144969	0.0240847438040583	0.052757009243935	0.64815416072145	0.00305239594837886	0.00352040407634459	0.867058406416887	731
KPYM	Maleic acid	Survival_Years	0.999916721211318	0.929850969212306	0.00101918536540806	-0.0134738389828625	0.0561152015214234	0.810311142120863	-0.00322769074495832	0.0341116979020862	0.924641302706353	0.0426707318021895	0.0520717712681062	0.412787520517222	0.042627242416805	0.0521086548235416	0.41359462220779	4.34893853840439e-05	0.000494015988414275	0.0880323438997166	761
KPYM	4-Methylvaleric Acid	Survival_Years	0.999916721211318	0.0948817380408594	0.383492303359835	0.263466095594408	0.054771951129451	1.8267508445434e-06	0.0621100684243742	0.0348738172109523	0.0753235050268874	0.0426707318021895	0.0520717712681062	0.412787520517222	0.0263068345773181	0.0528011895768674	0.61847401038589	0.0163638972248714	0.00979762497133846	1.67019020147655	761
KPYM	Succinic acid	Survival_Years	0.999916721211318	0.0366614381053756	0.429679360647856	0.218461461594224	0.056341310003394	0.000114922965615138	0.0839266231459916	0.0338346359906505	0.0133413198009577	0.0426707318021895	0.0520717712681062	0.412787520517222	0.0243359990430483	0.0524154506132684	0.642576143292815	0.018334732759141	0.00877463791324985	2.08951445522957	761
KPYM	2-Hydroxy-2-methylbutyric acid	Survival_Years	0.999916721211318	0.717260531149875	0.015462954704542	-0.0398289137455507	0.046075947306482	0.387637619031493	-0.0165662462522123	0.0415399101520628	0.690153319607215	0.0426707318021895	0.0520717712681062	0.412787520517222	0.0420109162091224	0.0521276071162986	0.420545279307679	0.000659815593066915	0.00182207869494853	0.3621224455871	761
KPYM	LPA(16:0/0:0)	Survival_Years	0.999916721211318	0.578791661115544	0.0287943828847974	0.0273496834896743	0.0394265234239056	0.488095643272843	0.0449247388895972	0.0485228852789911	0.35482764140182	0.0426707318021895	0.0520717712681062	0.412787520517222	0.0414420544127027	0.0520936962101705	0.426560853228906	0.00122867738948675	0.00221323260610066	0.555150591085619	761
KPYM	LPE(16:0/0:0)	Survival_Years	0.999916721211318	0.866675960410178	0.0696185658982498	-0.0143322836659823	0.0851606811472415	0.866399931027065	-0.0585497589199204	0.0244698880003551	0.0169956570907803	0.0120535627614281	0.0544096288625981	0.824743754956408	0.0112144110080128	0.0542218744441701	0.836209217783367	0.000839151753415174	0.00499845603619769	0.167882191488377	697
KPYM	Tauroursodeoxycholic acid	Survival_Years	0.999916721211318	0.859401444046896	0.0118248681755013	-0.0255119097453051	0.138758218705002	0.85417869362866	-0.00980827328270192	0.0148360894589474	0.50876498299698	0.0211611477634905	0.0538573424390477	0.694507383205466	0.0209109199807451	0.0538808155727402	0.698065868870823	0.000250227782745579	0.00141262964623902	0.17713615413055	705
KPYM	Betaine (-)	Survival_Years	0.999916721211318	0.779650894507298	0.00717181912697236	-0.0157306826715719	0.035487092226636	0.657693333470067	-0.0194541315777665	0.0539358966670557	0.718434233727194	0.0426707318021895	0.0520717712681062	0.412787520517222	0.0423647050316887	0.0521092709603472	0.416480997969777	0.000306026770500851	0.00109383560329242	0.279774007702543	761
KPYM	Nicotinic Acid	Survival_Years	0.999916721211318	0.389727238461757	0.0713279724901733	-0.0444468777729603	0.0452435476065254	0.326233811829786	-0.0761310574307433	0.0427664317104526	0.0754680615584608	0.0474398428304779	0.0522484914012344	0.364197166371857	0.0440560550261273	0.0522053418897383	0.399003615039094	0.00338378780435047	0.00393412406201324	0.8601121243286	747
KPYM	3-Hydroxybenzaldehyde (-)	Survival_Years	0.999916721211318	0.658855632373037	0.0485610376995227	-0.0656241479431493	0.0272210549525857	0.0161606050587702	-0.0315758006870802	0.0703108527426581	0.653499250203281	0.0426707318021895	0.0520717712681062	0.412787520517222	0.040598596786477	0.0523037623039209	0.437874217180095	0.00207213501571235	0.00469346467872208	0.441493684847873	761
KPYM	Pipecolic acid (-)	Survival_Years	0.999916721211318	0.795630311304342	0.0060393533439658	-0.0161798884318193	0.0422878419135926	0.702116267453541	-0.0159274044369937	0.0452620932723158	0.725018845774274	0.0426707318021895	0.0520717712681062	0.412787520517222	0.0424130281753904	0.0521077303579093	0.415936075147517	0.000257703626799021	0.000994970155924474	0.259006388547983	761
