## Supplementary material for "A multiomic lifespan signature in genetically diverse, diet-restricted mice": All Supplemental Tables: Table_S6_Molecular_Mediation.csv (part 111 of 247)

Exposure	Mediator	Outcome	FDR	Sobel_Pvalue	Proportion_Mediated	a_coeff	a_se	a_p	b_coeff	b_se	b_p	total_effect	total_se	total_p	direct_effect	direct_se	direct_p	indirect_effect	sobel_se	sobel_Z_stat	n_obs
KPYM	Heptanoic acid	Survival_Years	0.999916721211318	0.430747454306462	0.0558618866053037	-0.0344720375534514	0.0295783501751013	0.244212594228146	-0.0691478586841056	0.064666190638273	0.285281083151232	0.0426707318021895	0.0520717712681062	0.412787520517222	0.0402870642208902	0.052114430938595	0.439739604065203	0.00238366758129924	0.00302529193678191	0.787913243121527	761
KPYM	N-acetylalanine (-)	Survival_Years	0.999916721211318	0.329943517315754	0.093585618083568	-0.0829400051340576	0.0717143602869037	0.247836034235296	-0.0481476556859565	0.026633206566732	0.0710426961581927	0.0426707318021895	0.0520717712681062	0.412787520517222	0.0386773649924033	0.0520391634008562	0.457574872074655	0.00399336680978607	0.00409900786339026	0.97422765285529	761
KPYM	4-hydroxyproline (-)	Survival_Years	0.999916721211318	0.642656828964404	0.0247437279588303	-0.02093455486843	0.0406792545689344	0.606968660799272	-0.0504349381275747	0.047019298253014	0.283780834030613	0.0426707318021895	0.0520717712681062	0.412787520517222	0.0416148988226716	0.0520757854790784	0.424476165569283	0.00105583297951759	0.00227556428748458	0.46398732188081	761
KPYM	Propenoic acid	Survival_Years	0.746948507954908	0.0114865512409056	0.756981920889683	1.17562104023936	0.196578200539637	3.4627098301338e-09	0.0270800081285158	0.0097100863579011	0.00542556887895037	0.0420562584748647	0.0521619861015289	0.42035047596017	0.0102204311491285	0.0531647371811069	0.847606407891204	0.0318358273257361	0.012595589830397	2.52753763455415	760
KPYM	Ureidopropionic acid (-)	Survival_Years	0.999916721211318	0.449478791875721	0.108366448620395	-0.0886347200242055	0.113375665955362	0.434600372233904	-0.0516319990882947	0.017292698852136	0.00292431460903832	0.0422306704865084	0.0530048990590498	0.425868555054801	0.0376542827030274	0.0527394095312383	0.475477331114387	0.00457638778348103	0.00605114784740036	0.756284245384469	743
KPYM	Itaconic acid	Survival_Years	0.999916721211318	0.961524399013431	0.00133282669210012	-0.0295978983057679	0.0633747770111822	0.640628950655424	-0.00157493661054825	0.0324728223139586	0.961331973756826	0.034974399832575	0.0535069977932322	0.513564675757721	0.034927785018938	0.0535550913250817	0.514504033340298	4.66148136370378e-05	0.000966295999892525	0.0482407188296572	697
KPYM	Aspartic acid (-)	Survival_Years	0.999916721211318	0.743823540827261	0.0413211043223771	0.0641967114912684	0.0390591685971523	0.100710939535409	0.0171203379632597	0.0513427368216048	0.738892692755789	0.0265982580786254	0.053137969745506	0.616843897047538	0.0254991886817649	0.0532736534716644	0.632339960911381	0.00109906939686039	0.00336318506110245	0.326794207542096	723
KPYM	Malate	Survival_Years	0.746948507954908	0.01285379841605	0.551787184206811	0.199824033024444	0.0551967996921446	0.000314395488378834	0.117829485236613	0.0344079140146933	0.000649902511558356	0.0426707318021895	0.0520717712681062	0.412787520517222	0.0191255688530153	0.0521540955781476	0.713938167735841	0.0235451629491742	0.00946427166976377	2.48779449393826	761
KPYM	Phenylacetic acid	Survival_Years	0.999916721211318	0.244784482363233	0.126869256418347	-0.110351607742415	0.0784428661789195	0.159913963600505	-0.0503569474167406	0.0243538413075927	0.0390142492491755	0.0438007620231778	0.0520479321512208	0.400314004823787	0.0382437919147403	0.0520024591635549	0.462315713665956	0.00555697010843756	0.00477767836241929	1.16311096873915	759
KPYM	Tyrosol	Survival_Years	0.999916721211318	0.253860064489648	0.177711527166805	0.537843422610992	0.140167939270409	0.000135914024662711	0.0174133593771819	0.0145708238862359	0.232465977150082	0.0527014817546856	0.0536262375204916	0.326072731081054	0.0433358209481068	0.0541793585380468	0.42406885652964	0.00936566080657871	0.00820812125411106	1.14102369063906	709
KPYM	Threonic acid	Survival_Years	0.999916721211318	0.240425558582076	0.142729016556842	0.133050439693046	0.0559351557069591	0.0176297485999628	0.0463418166141171	0.0343335446710556	0.177510100721964	0.0431993383365553	0.0521650041327936	0.407865686558916	0.0370335392598725	0.0523356866344751	0.479408114163978	0.00616579907668279	0.00525229934744378	1.17392377486702	757
KPYM	N-methylnicotinate (-)	Survival_Years	0.999916721211318	0.296905345252788	0.0986482192403285	-0.125218731043873	0.0781445416095129	0.109493581797948	-0.0336163102027668	0.0244643956982811	0.169829417102182	0.0426707318021895	0.0520717712681062	0.412787520517222	0.0384613400962217	0.0521306804223309	0.46087775934393	0.00420939170596765	0.00403549134789572	1.04309273470816	761
KPYM	3-Hydroxypicolinic acid	Survival_Years	0.999916721211318	0.650663582023188	0.0901218405677644	0.336850308293876	0.0895550446260873	0.000182440903160016	0.00983911102839093	0.021569503700794	0.648411171655161	0.0367758532490142	0.0523050748992838	0.482214528704754	0.033461545665763	0.0528352728766128	0.526723343553272	0.00331430758325116	0.00731892889414711	0.452840522320361	754
KPYM	6-Hydroxynicotinic acid	Survival_Years	0.999916721211318	0.395982580468226	0.0922706590593409	0.130704174599852	0.0588587155067446	0.0266780792441041	0.0300195829291474	0.0326807294727991	0.358620323579277	0.0425236456375869	0.0522498117866918	0.415991898490491	0.0385999608290009	0.052429635257767	0.461828590604689	0.00392368480858601	0.00462252788462539	0.848817985854939	758
KPYM	4-Hydroxybenzoic acid	Survival_Years	0.999916721211318	0.93787679157445	0.00870267270942083	0.119971109696961	0.0481999892849087	0.0130279884564549	0.00310072581168949	0.039764637397995	0.937867482671109	0.0427452035616256	0.0521036291600041	0.41225900847679	0.0423732060451313	0.0523564523168997	0.418590698261978	0.000371997516494397	0.00477294818475026	0.0779387292916655	760
KPYM	Monomethyl glutaric acid	Survival_Years	0.999916721211318	0.635873132229649	0.0516821867353117	-0.0167333178654563	0.0346435321247419	0.629228328270448	-0.131791958227587	0.05504126824125	0.0168945005768489	0.0426707318021895	0.0520717712681062	0.412787520517222	0.0404654150730562	0.051914426241003	0.435955771126457	0.00220531672913316	0.00465770925357786	0.473476683294289	761
KPYM	2-Oxoglutarate	Survival_Years	0.698609936981213	0.00267154851618055	0.83437899555128	0.24787142416188	0.0496043492167771	7.27189809222703e-07	0.143637220227924	0.0382263302823597	0.000185088453823249	0.0426707318021895	0.0520717712681062	0.412787520517222	0.00706716946164034	0.052479315368559	0.892912725666858	0.035603562340549	0.0118551997996986	3.00320221861247	761
KPYM	Glutamine (-)	Survival_Years	0.999916721211318	0.808521625801818	0.0376649840677394	-0.0878826823674962	0.0253815433678379	0.000566311414005568	-0.0185327520114451	0.0762886376639798	0.808128154294576	0.0432419659460954	0.052390305695164	0.409423822084752	0.0416132579876783	0.0528509400455964	0.431320018122084	0.00162870795841741	0.006720931327965	0.242333670579336	753
KPYM	Mevalonic acid	Survival_Years	0.999916721211318	0.285722666020926	0.110989390890573	-0.0699327196304316	0.0351595861810621	0.0470700631195535	-0.0692239483809703	0.0547122584430281	0.206187510907907	0.0436169523500742	0.0522088944764689	0.403745942612297	0.0387759333762363	0.052327669203644	0.458917015566108	0.00484101897383787	0.00453469168773698	1.06755195439842	756
KPYM	3,4-Dimethylbenzoic acid	Survival_Years	0.999916721211318	0.946954901568271	0.0029357383551749	0.0706648227963452	0.0720056913415572	0.326726527609055	0.00177273640600636	0.026583879616413	0.946850775667463	0.0426707318021895	0.0520717712681062	0.412787520517222	0.0425454616981943	0.0521406379596007	0.414776954402271	0.000125270103995069	0.00188287695737075	0.0665312215462004	761
KPYM	Isofagomine (-)	Survival_Years	0.999916721211318	0.69007114662578	0.015731588926619	-0.0315492523391217	0.0667178821236255	0.636441253903688	-0.021277157527998	0.0286802409051093	0.458398383338594	0.0426707318021895	0.0520717712681062	0.412787520517222	0.0419994533902791	0.0520954350509169	0.420385283824866	0.000671278411910053	0.00168342088014789	0.398758515963686	761
KPYM	2-Hydroxyglutarate	Survival_Years	0.999916721211318	0.703527651769753	0.0477494706098416	0.164651335495081	0.0484089734821142	0.000707341900203589	0.0153511665844093	0.0400847648097768	0.701855573067656	0.0529344105232761	0.0523618093876106	0.312382729859232	0.0504068204437458	0.0528065560386394	0.340119069230945	0.00252759007953046	0.00664171523337165	0.380562850215325	749
KPYM	Glutamate (-)	Survival_Years	0.999916721211318	0.047948920517812	0.38649536677706	0.119942326524263	0.0513968772019593	0.019880582083591	0.137499751892812	0.0368988446917144	0.000209034338833509	0.0426707318021895	0.0520717712681062	0.412787520517222	0.0261786916636566	0.0518141855869439	0.613539464255836	0.0164920401385328	0.00833849038466174	1.97782084978704	761
KPYM	N-acetylserine	Survival_Years	0.999916721211318	0.773792208285113	0.00764224111831808	0.022887308518112	0.0613804848495156	0.709347815211128	0.0141342167694235	0.0313283851076495	0.652004593289954	0.0423297531254633	0.0522110024642212	0.417774110274104	0.0420062589455996	0.0522441190244812	0.421634269924012	0.000323494179863668	0.00112551779600898	0.28741809415254	758
KPYM	Xanthine (-)	Survival_Years	0.999916721211318	0.119456515611902	0.359029906650838	0.950430479324486	0.178537844968341	1.36367059632543e-07	0.0180068849890281	0.0110589293731696	0.103908276802774	0.0476681524692783	0.0529300697258132	0.368110135241673	0.0305538601380152	0.0539039030592778	0.571013494195406	0.0171142923312629	0.0109914229746887	1.55705884221489	737
KPYM	Ribose	Survival_Years	0.999916721211318	0.825857437817999	0.00888630432870818	0.012179351372057	0.0535636999727739	0.820190449518109	0.0311334402908273	0.0357184903653034	0.383690932477874	0.0426707318021895	0.0520717712681062	0.412787520517222	0.0422915466934661	0.0520820318165593	0.417042436969226	0.000379185108722943	0.00172343070197793	0.220017612711532	761
KPYM	3-Sulfinoalanine	Survival_Years	0.999916721211318	0.594292785522161	0.0760319947250969	0.157704799283929	0.0489216483989507	0.00132156895602121	0.0212209184902171	0.0392944935789651	0.589327191249749	0.0440162158472957	0.0521624181568817	0.39903818250993	0.0406695751561753	0.0525541384295524	0.439261745930775	0.00334664069112031	0.006283289359482	0.532625588231101	757
KPYM	4-Methylsalicylic acid	Survival_Years	0.999916721211318	0.61430566401251	0.0225516343887499	0.054192871338577	0.0785027853938417	0.490204262192196	0.0181174980468403	0.0245714724401559	0.461152021843059	0.0435373872999262	0.0522787335735791	0.405231743517688	0.0425555480592968	0.0523119206557829	0.416197435711082	0.000981839240629338	0.00194833735653864	0.503936978539305	755
KPYM	Protocatechuic acid	Survival_Years	0.999916721211318	0.168796410428669	0.159298129418914	0.225049625795491	0.122967052704219	0.0676294473488894	0.0327152906910195	0.0156740701465916	0.0372113676810329	0.0462187720261482	0.0524434190282521	0.378438792052851	0.0388562080983437	0.0524431707543956	0.458978101399946	0.00736256392780463	0.00535038372823675	1.37608147410971	757
KPYM	Gentisic acid	Survival_Years	0.999916721211318	0.237812538979455	0.088227712623087	-0.407183846266905	0.192467036127059	0.0349569765397608	-0.0275314470995502	0.0193541430208947	0.155610282545354	0.127061670194034	0.0770662324361568	0.0999377643118949	0.115851309670745	0.0773763989169808	0.135070453108937	0.0112103605232887	0.00949650689666906	1.18047200357647	447
KPYM	P-octopamine	Survival_Years	0.999916721211318	0.461463857692238	0.0668550752683747	-0.0761090523581011	0.0409429618960249	0.0634369383062536	-0.0374824662507884	0.0467324491341303	0.422772794832405	0.0426707318021895	0.0520717712681062	0.412787520517222	0.0398179768157974	0.0522056104012119	0.445876726283324	0.00285275498639201	0.00387371767308362	0.736438539704189	761
KPYM	Dopamine	Survival_Years	0.999916721211318	0.910081619385611	0.0271835958407215	0.687071704646318	0.118891572495887	1.11372371409433e-08	0.00184167272858662	0.0163041695290133	0.910095657365985	0.0465487063758913	0.0523021147370871	0.373761295673178	0.0452833451548608	0.0535229722955161	0.397800410848055	0.00126536122103065	0.0112042732607649	0.112935590875107	749
KPYM	Succinylacetone (-)	Survival_Years	0.999916721211318	0.129690759302696	0.191991905424419	0.140194845472411	0.0711888887485199	0.049288690700154	0.0638654716557825	0.0269188041434203	0.0179231764802561	0.0466353511623949	0.0521868745891969	0.371815758746798	0.0376817412325899	0.052160459563329	0.47026597993585	0.00895360992980508	0.00590871585155087	1.51532247526423	757
KPYM	2-Aminooctanoic acid (-)	Survival_Years	0.999916721211318	0.856190839835998	0.00333926849282851	-0.0161436168128095	0.0748385716906692	0.829271526513686	-0.00859107722910307	0.0257125317410213	0.738384008919154	0.0415333654941942	0.0522086150401163	0.426563117845552	0.0413946744353984	0.0522417581885661	0.428401708770074	0.000138691058795893	0.000765296893994584	0.181225168799489	757
KPYM	Allantoin (-)	Survival_Years	0.999916721211318	0.394059696782443	0.0652564834609186	-0.052579952337499	0.0451006177092855	0.244055614855486	-0.0529582432148573	0.0423981259889849	0.212034300481623	0.0426707318021895	0.0520717712681062	0.412787520517222	0.0398861898980744	0.0520998162295983	0.444174779100952	0.00278454190411488	0.00326717481442468	0.852278210465212	761
KPYM	N-Isovalerylglycine	Survival_Years	0.999916721211318	0.830725329701362	0.00730865414097229	0.0393977830484474	0.0540718753926585	0.466465099393541	0.00791581648898594	0.035399765575655	0.823120851418766	0.0426707318021895	0.0520717712681062	0.412787520517222	0.0423588661815048	0.0521238445461201	0.416675452423106	0.000311865620684391	0.00145887439667302	0.213771398960462	761
KPYM	N6-methyllysine (-)	Survival_Years	0.999916721211318	0.103234768159791	0.163639779944181	-0.147958458585501	0.0633313279337214	0.0197569978221248	-0.0749579674628678	0.0329692513163327	0.0232920625389922	0.067774873128595	0.0556035590608716	0.22329191651034	0.0566842078040867	0.0556540684772682	0.308785684361117	0.011090665324508	0.00680672101117395	1.62936975179408	725
KPYM	Pelargonic acid	Survival_Years	0.999916721211318	0.61270395931411	0.0230686771495352	-0.0323289561723161	0.0470686116144874	0.49239374675151	-0.0304481632636825	0.0406528083326957	0.454106924284426	0.0426707318021895	0.0520717712681062	0.412787520517222	0.04168637446651	0.0521037819664374	0.423930317251158	0.000984357335679117	0.00194453432145647	0.506217516871507	761
KPYM	Gly-ser	Survival_Years	0.999916721211318	0.371558827608042	0.0774539336682455	0.0789730480188553	0.0646221487378996	0.222071948022612	0.0389641036458136	0.0297470257010357	0.190657375891984	0.0397283118170929	0.0521056243890243	0.446032085148254	0.0366511977888603	0.0521331962872062	0.482260313261542	0.00307711402823249	0.00344366745994369	0.893557250816199	754
KPYM	7-Methylguanine	Survival_Years	0.999916721211318	0.112857153203824	0.332710532888148	-0.0901167883574586	0.049233450164987	0.06761432475306	-0.128759853370071	0.0405821089137	0.00157555935726995	0.0348754346739873	0.0532782665310337	0.512945996458721	0.0232720102188995	0.0530636754432084	0.66110998531124	0.0116034244550881	0.0073185528416104	1.58548072360913	722
KPYM	Methionine sulfoxide	Survival_Years	0.999916721211318	0.963740330970553	0.000349766998975345	0.008110825003036	0.0491981009338173	0.869098721850766	0.00184011044510849	0.0389078735251545	0.962291640277157	0.0426707318021895	0.0520717712681062	0.412787520517222	0.0426558069883828	0.05210781986988	0.413274411559329	1.49248138065337e-05	0.000328303550307263	0.0454604094063721	761
KPYM	3-Hydroxymethylglutarate (-)	Survival_Years	0.999916721211318	0.991164853961869	0.000413738794348715	-0.0568233341861506	0.0662086669530034	0.391036335157209	-0.000321859815748021	0.0290635097989374	0.99116712772662	0.0442045757399482	0.0521327902659876	0.396757062737178	0.0441862865920768	0.0521944205192556	0.39751016189556	1.82891478713426e-05	0.00165162301019216	0.0110734397368409	755
KPYM	1,5-Anhydrosorbitol	Survival_Years	0.999916721211318	0.451515275236081	0.0633279226632651	-0.0337324743130179	0.0400479048754104	0.39989008929867	-0.0801082297870792	0.0477068633502695	0.0935398465245588	0.0426707318021895	0.0520717712681062	0.412787520517222	0.0399684829986354	0.0520328455872374	0.442649371424152	0.00270224880355399	0.00358916225310154	0.75289123561323	761
KPYM	Quinolinate	Survival_Years	0.999916721211318	0.173413394757364	0.158636771000276	-0.133285498688749	0.080003028548823	0.0961389555502283	-0.0569266741730843	0.0241066662151661	0.0184642988682257	0.0478293910548535	0.0524132763567805	0.361782338765771	0.0402418908990022	0.0523493377903069	0.442308195652679	0.00758750015585147	0.00557364502009628	1.36131743742094	754
KPYM	Phosphoenolpyruvate	Survival_Years	0.999916721211318	0.777104957397987	0.0782542227558863	0.800945222219672	0.102891148537147	2.49734172622513e-14	0.00546273230528521	0.0192837827434656	0.777044481673929	0.0559119902555562	0.0526853075326527	0.288941720478227	0.0515366409153727	0.0549355835978573	0.348499611040609	0.00437534934018324	0.0154554773315769	0.283093769691864	726
KPYM	7-Methylxanthine	Survival_Years	0.999916721211318	0.618649023747162	0.022546350061318	-0.0308159237812749	0.039914771622232	0.440335054125174	-0.0312198739655949	0.0479433577650757	0.515130863975064	0.0426707318021895	0.0520717712681062	0.412787520517222	0.0417086625456044	0.052112966990281	0.423764355254453	0.000962069256584782	0.00193277437314086	0.497765942033559	761
KPYM	Ribulose	Survival_Years	0.999916721211318	0.762833118704221	0.00866078090760045	-0.0204523627947757	0.053209399520118	0.7008114076694	-0.017608082497781	0.0361426600568421	0.626273852663485	0.0415813418220659	0.0521816001785856	0.425789949347191	0.0412212149307009	0.0522138528878345	0.430092229647386	0.000360126891364956	0.00119341167281134	0.301762501213516	757
KPYM	1-Methylhistidine	Survival_Years	0.999916721211318	0.386824880425849	0.0734071934162961	-0.0788786520592836	0.0472639673865407	0.0955609523441254	-0.041016107060123	0.0405261940030535	0.311826847813402	0.0440732724826331	0.0521061506078179	0.397917501179567	0.0408379772450114	0.0522032592063713	0.434295987241353	0.00323529523762177	0.003738541010623	0.865389794689623	760
KPYM	3-Methylhistidine	Survival_Years	0.999916721211318	0.873944410360614	0.00572441961820543	0.0386301079580708	0.0480991781848618	0.422170802365783	0.0068114532961732	0.0420877532961379	0.871479359302261	0.0459657386655762	0.0534079847051067	0.389725174301007	0.0457026114893935	0.0534700573657689	0.392993202068451	0.000263127176182528	0.00165853581363146	0.158650282990511	717
KPYM	Urate (-)	Survival_Years	0.999916721211318	0.352588394537552	0.0734647712124931	-0.130145086344874	0.100275229965357	0.194736162821755	-0.025634808748532	0.0192448166160988	0.183261457025339	0.0454128467692646	0.0523455488139532	0.385919005455899	0.0420766023712525	0.052377915013821	0.422045716130496	0.00333624439801203	0.0035889789658522	0.929580370839494	755
KPYM	Capric acid	Survival_Years	0.999916721211318	0.544914587540609	0.0331064656368341	-0.0229648908521135	0.0283962570432388	0.418930329509601	-0.0615146453429688	0.0673722257694711	0.361510225232652	0.0426707318021895	0.0520717712681062	0.412787520517222	0.0412580546860817	0.0521005944507732	0.428677297375052	0.00141267711610775	0.0023334684686139	0.605397988063192	761
KPYM	Shikimic acid	Survival_Years	0.999916721211318	0.26787950626123	0.134933114094208	0.314958710296996	0.143722873764887	0.0287542155269451	0.0186374682160137	0.01451312894501	0.19951066071846	0.0435032793241441	0.0548170521355906	0.427696197225041	0.0376332463716269	0.054981627521192	0.493908915034395	0.00587003295251694	0.00529805953644454	1.10795903899114	710
KPYM	Guanidinosuccinic acid (-)	Survival_Years	0.999916721211318	0.449439463993106	0.0570454203471182	0.066502856910333	0.0818391986216519	0.4167287197347	0.0535855841003015	0.0259017134400356	0.0389412303171195	0.0624694219131824	0.0554911692445482	0.260665529480658	0.0589058274813032	0.0553850043326051	0.287900533982277	0.00356359443187897	0.00471156886598321	0.756349855694048	702
KPYM	Indoleacetic acid	Survival_Years	0.999916721211318	0.601831856718872	0.027494390849609	-0.146681206864159	0.086249178900149	0.0894501612094154	-0.0133286131756364	0.024313141337929	0.58372565048837	0.0711074879644289	0.0554137102873818	0.199843402880042	0.0691524308980008	0.0555560390002955	0.213647698357917	0.00195505706642788	0.00374698521485295	0.521768022643399	719
KPYM	N-acetylornithine (-)	Survival_Years	0.999916721211318	0.966518734227086	0.00171208256208271	-0.046390272593727	0.0510753898012477	0.364030590736256	-0.00157480893612416	0.0374778167239061	0.966494279020678	0.0426707318021895	0.0520717712681062	0.412787520517222	0.0425976759863592	0.0521358780851268	0.414162195644832	7.30558158298369e-05	0.00174046571770418	0.0419748663169326	761
KPYM	Dehydroascorbic acid	Survival_Years	0.999916721211318	0.246801200535724	0.119238733244858	0.0563881325669025	0.0347680717940147	0.105264285996778	0.0910144165119652	0.0550134474772367	0.0984702748158153	0.0430408210831717	0.0520924103894634	0.408934402838625	0.0379086880993954	0.0521237694705914	0.467283452266291	0.00513213298377597	0.00443130449608286	1.15815399016534	760
KPYM	Allantoic acid	Survival_Years	0.999916721211318	0.614870233223717	0.0389696991210212	-0.0270262414838358	0.05034186423158	0.59153371493347	-0.0557992625430737	0.0386856103044459	0.149630092354057	0.0386978698353765	0.052368731893107	0.460177566176984	0.0371898254912676	0.0523400352038139	0.47759748099692	0.00150804434410907	0.00299730303849987	0.503133758828681	742
KPYM	N-acetylaspartate	Survival_Years	0.999916721211318	0.0765175996292549	0.281793936619329	0.109632553591268	0.0415379253678061	0.00848146629103484	0.109678677537657	0.0459063848756905	0.0171354646128347	0.0426707318021895	0.0520717712681062	0.412787520517222	0.030646378309223	0.0521505450014479	0.556945091449883	0.0120243534929666	0.00678859035315323	1.77125925522688	761
KPYM	Diacetyl	Survival_Years	0.999916721211318	0.970345029364469	0.00242051546846329	-0.0651035792406423	0.0448696885930504	0.147217561206297	-0.00158647447010671	0.0426611963021901	0.97034532473307	0.0426707318021895	0.0520717712681062	0.412787520517222	0.0425674466358114	0.0521808620896373	0.414895672174757	0.000103285166377848	0.00277830865429321	0.0371755550695368	761
KPYM	Gluconolactone	Survival_Years	0.999916721211318	0.666261594935098	0.091205079527456	-0.132750544974813	0.0282763086201543	3.1800487485758e-06	-0.0293165462202195	0.0676875411863764	0.665056827517747	0.0426707318021895	0.0520717712681062	0.412787520517222	0.0387789443146757	0.0528695153519848	0.46349557763417	0.00389178748751345	0.00902371503600606	0.431284395837479	761
KPYM	4-Pyridoxic acid (-)	Survival_Years	0.999916721211318	0.16063578305679	0.195604819581416	0.150246011621365	0.0569054457171103	0.00845847315954245	0.0556954752148235	0.0336310343136445	0.098131387223271	0.042780249659957	0.052121950433294	0.412040336817576	0.0344122266435728	0.0523053290903636	0.510800507792678	0.00836802301638385	0.00596464855654138	1.40293647430521	760
KPYM	Sarcosine (-)	Survival_Years	0.999916721211318	0.660636415417801	0.0206232935205893	0.0339692497710551	0.0679200988987543	0.61713125868946	0.0262525717843495	0.0286405223775623	0.359644836995679	0.043241404055313	0.052408261419557	0.409592903244921	0.0423496238872381	0.0524230587936967	0.419445689479613	0.00089178016807512	0.00203122949062751	0.439034669489571	746
KPYM	Acetoin (-)	Survival_Years	0.999916721211318	0.997354143911797	0.000622909747118108	-0.144176452160412	0.0344312423851199	3.16146331306348e-05	-0.000184357531052805	0.0555947515950354	0.997355036808012	0.0426707318021895	0.0520717712681062	0.412787520517222	0.0426441517874331	0.0527198347300657	0.418842717246974	2.65800147562465e-05	0.00801545655715417	0.00331609491820183	761
KPYM	Mannosamine (-)	Survival_Years	0.999916721211318	0.861550769395812	0.00489231569275301	-0.00751823359255454	0.041237069446731	0.855383541748943	-0.0277669865197917	0.0464080876860499	0.549808084906235	0.0426707318021895	0.0520717712681062	0.412787520517222	0.0424619731113724	0.0520955121221415	0.415289168660297	0.000208758690817107	0.00119700782926019	0.174400438922886	761
KPYM	2-Phosphoglyceric acid	Survival_Years	0.999916721211318	0.909750783151388	0.0321188626915663	0.705315142578297	0.109008485949162	1.86956924293998e-10	0.00213002844866786	0.018788241365118	0.909770451222238	0.0467744245303705	0.0534078381705638	0.381449200316147	0.0452720832114022	0.055064903664286	0.411274830559639	0.001502341318968	0.0132536651738157	0.11335289516262	701
KPYM	Ala-pro	Survival_Years	0.999916721211318	0.306530684543015	0.422403114531626	1.12778476775932	0.260429280352119	2.01510421257326e-05	0.0174884527494029	0.0166195149937635	0.293496725959225	0.0466928626800608	0.0759729783021401	0.539273793399055	0.0269696520576056	0.0782380482410165	0.730546366941975	0.0197232106224552	0.0192886600804539	1.02252880916501	328
KPYM	Azelaic acid	Survival_Years	0.999916721211318	0.371011608540322	0.0815919086905044	0.157733038677776	0.0671043628831011	0.0190102082280937	0.0277363696190046	0.0286717083040526	0.333676098807622	0.0536198004448044	0.0519812435516629	0.302637683912268	0.0492448585829089	0.0521798816442805	0.345609146399259	0.00437494186189555	0.0048904977864025	0.89458007200404	750
KPYM	N2-acetyllysine	Survival_Years	0.999916721211318	0.48146074135769	0.0446431936180524	-0.0394306523067988	0.0392666872268997	0.315622181527455	-0.0481096432395469	0.0487369421410248	0.323902540663786	0.0424923591132965	0.0520584094344979	0.414623322452843	0.040595364498114	0.0520947666113432	0.436076079439832	0.00189699461518271	0.00269476652575434	0.703955091119327	760
KPYM	Indole-3-propionic acid	Survival_Years	0.999916721211318	0.801339431017769	0.00926481977700582	0.0280308968708548	0.105657615731302	0.790853456112736	0.0145117269071577	0.0182845734773506	0.427650829955484	0.043905518957003	0.05229112175041	0.401386155444314	0.0434987422366506	0.0523068392101716	0.405901908131517	0.000406776720352546	0.00161666961834816	0.251614006805034	753
KPYM	Homocitrulline (-)	Survival_Years	0.999916721211318	0.393082258424917	0.0656690657555923	-0.0596367961501468	0.0479649168000271	0.214139351202072	-0.0474013475164332	0.0403369422828991	0.240322862215979	0.043047125256827	0.0523951971886454	0.411580084401803	0.0402202607577472	0.0524367949099115	0.443314777323722	0.00282686449907979	0.0033099867741128	0.854041025537783	753
KPYM	Meso-2,6-diaminoheptanedioate	Survival_Years	0.999916721211318	0.568281942870849	0.0522854384849999	-0.115865240596993	0.0575745100754683	0.0445408959270314	-0.0201777062028894	0.0339121062364174	0.552028302900992	0.0447140705258489	0.05269340672941	0.39639887154235	0.0423761757419555	0.0528629979171685	0.42303284829686	0.00233789478389322	0.0040973747108275	0.570583592883322	749
KPYM	N-acetylmethionine (-)	Survival_Years	0.999916721211318	0.714433888384556	0.023565326921661	0.0204885614796914	0.0540088206830006	0.70453232414131	0.0490785917743337	0.0353963421286832	0.165998370749608	0.0426707318021895	0.0520717712681062	0.412787520517222	0.0416651820572841	0.0520444413216504	0.423637971287032	0.00100554974490511	0.00274809608076622	0.365907783189571	761
KPYM	Quinic acid	Survival_Years	0.999916721211318	0.78585694674867	0.0131384957196137	0.111695329180017	0.122572710446682	0.362459990083797	0.00450589653172918	0.0158301316364276	0.776000308498547	0.0383063333202797	0.0524280669298875	0.465229792977032	0.0378030457239169	0.0524908416302843	0.471642457811769	0.000503287596362589	0.0018524027360747	0.27169447904675	751
KPYM	Pectin	Survival_Years	0.999916721211318	0.884881766776593	0.00332332895006733	-0.00724609091106924	0.0478018353090463	0.879554704191502	-0.0195703973437797	0.0400379489313632	0.625130814461961	0.0426707318021895	0.0520717712681062	0.412787520517222	0.0425289229238704	0.0520993410226359	0.414588731820556	0.000141808878318775	0.000979454320760059	0.144783554794808	761
KPYM	D-Glucuronic Acid	Survival_Years	0.999916721211318	0.189613697647142	0.155908535217463	0.059570089106073	0.0345573955642905	0.0851607948764786	0.111679055575869	0.055239454103216	0.0435640649353247	0.0426707318021895	0.0520717712681062	0.412787520517222	0.0360180005102527	0.0520677162304101	0.489309411334437	0.00665273129193657	0.00507175109141731	1.31172275058898	761
KPYM	Glucuronic acid	Survival_Years	0.999916721211318	0.817113011445178	0.0151475289470751	0.0142912799637467	0.0611886803048675	0.81539104924209	0.0521496643087047	0.0315762971365564	0.0990557178524673	0.049201784347474	0.0524071823754548	0.348123441373828	0.0484564988948231	0.0523475613359665	0.35492283370795	0.000745285452651107	0.0032227200887023	0.231259753294681	754
KPYM	Dopa	Survival_Years	0.999916721211318	0.232498323079587	0.372870452542099	0.528248064899762	0.165103505213158	0.00148032371997559	0.0248147443023266	0.0192824369972003	0.198831414427258	0.0351552142823825	0.0655277060339562	0.591899284321409	0.022046873623696	0.0662644919823354	0.739518250710306	0.0131083406586864	0.0109789882281361	1.19394796554143	443
KPYM	Galactonic acid	Survival_Years	0.999916721211318	0.755446258048693	0.0133256178026369	-0.10454721922319	0.101923811708126	0.305353971604242	-0.00632414545816871	0.0193457328447296	0.74383623750437	0.0496165979999569	0.0532787538924593	0.352024348548626	0.0489554261783421	0.0533496838715722	0.359114144465651	0.000661171821614504	0.00212277251211598	0.311466168814975	751
KPYM	Pyruvate	Survival_Years	0.999916721211318	0.901158664120266	0.00748730352538898	0.0798151210316829	0.0596491624342298	0.181282082088549	0.00400285956500196	0.0320905806572555	0.900766212712419	0.0426707318021895	0.0520717712681062	0.412787520517222	0.042351243081536	0.052169308517659	0.417165268161344	0.000319488720653461	0.00257241851886515	0.124197799973236	761
KPYM	Ala-leu	Survival_Years	0.999916721211318	0.477589519146285	0.0940783713828234	-0.0787128856496844	0.0851365577402972	0.355553066606348	-0.0294457985961033	0.0265473606878184	0.267774467939447	0.024636521058887	0.0568745893709842	0.665036852224489	0.0223187572811284	0.0569026281455177	0.695022598307926	0.00231776377775872	0.00326360637327195	0.710184842369649	653
KPYM	Asymmetric dimethylarginine (-)	Survival_Years	0.999916721211318	0.377479545194721	0.0798120357623986	-0.0528057329481742	0.0438659567532264	0.229071854228722	-0.0605821596914177	0.0466837154921931	0.194810311385133	0.0400827433548038	0.0543999092172842	0.461479149064862	0.0368836580087155	0.0544293899416217	0.498221142654032	0.00319908534608865	0.0036248212118778	0.882549830487057	725
KPYM	Dodecanoic acid	Survival_Years	0.999916721211318	0.522108001013284	0.0447744670632493	-0.0259340646511588	0.0359247637046654	0.470584077355314	-0.0736698740186304	0.0532146124716495	0.166655824354586	0.0426707318021895	0.0520717712681062	0.412787520517222	0.0407601725265476	0.052057893679028	0.433890674193171	0.00191055927564188	0.00298478545117103	0.640099366234952	761
KPYM	Xanthone	Survival_Years	0.999916721211318	0.363781592066172	0.0768952207734857	-0.0695555950295359	0.0415675287609147	0.0946895294845973	-0.0500746061461276	0.0463095624095441	0.279917119551822	0.0452950000185776	0.0522647019211526	0.386418001571604	0.041812030992214	0.0523578786657008	0.424790751206925	0.00348296902636356	0.00383509642165771	0.908182909481596	757
KPYM	N6-carboxymethyllysine (-)	Survival_Years	0.999916721211318	0.968850151166884	0.00393194752827337	0.105735966068569	0.0546253807503739	0.0533093049797211	0.00145126165901502	0.0371561814478312	0.968854886697427	0.0390266025756482	0.0538533038826898	0.46888663425318	0.0388731520221138	0.0540344950217653	0.472124843534027	0.000153450553534227	0.00392954448737991	0.0390504685790039	725
KPYM	Gly-glu (-)	Survival_Years	0.999916721211318	0.735665250652647	0.0127193437349288	-0.015099945023468	0.0399739891252871	0.705729049650394	-0.0360976032855012	0.0479680984497425	0.451970221980091	0.0428537695379043	0.0521104397564681	0.411134802620456	0.042308697712814	0.0521307695258175	0.417289858361927	0.000545071825090027	0.00161455310593857	0.33759919267144	759
KPYM	Pantothenol	Survival_Years	0.999916721211318	0.261807093748767	0.423573036905999	0.359029974455888	0.227439172322006	0.115608564170365	0.0363201957360222	0.022765263080637	0.111796482902629	0.0307858097923046	0.0851643807974314	0.718019244354663	0.0177457708449677	0.0853132289288999	0.835381284330777	0.0130400389473369	0.0116207898037416	1.12213017940815	289
KPYM	N-acetylphenylalanine (-)	Survival_Years	0.999916721211318	0.58036098137422	0.028262208469118	0.0476894988986645	0.0680310333399407	0.483525425241911	0.0252879385519623	0.0281217453228176	0.368822267176787	0.0426707318021895	0.0520717712681062	0.412787520517222	0.0414647626844663	0.0520957621901292	0.42632593068906	0.0012059691177233	0.0021813380223189	0.552857514692419	761
KPYM	Kynurenine (-)	Survival_Years	0.999916721211318	0.556415921307765	0.112493078665176	-0.041892901923081	0.0706344189271018	0.553299212277961	-0.123031132236355	0.026890694280025	5.57914015218249e-06	0.0458173179845484	0.0523263010292137	0.381527780433356	0.0406631868282849	0.0516468630107936	0.431340784481855	0.00515413115626321	0.00876294525827983	0.588173382846735	759
KPYM	Saccharic Acid	Survival_Years	0.999916721211318	0.483602422418311	0.0763843033788137	0.112429025198197	0.0527277543925547	0.0333217997469622	0.0275360776020525	0.0371261181010447	0.45851591787569	0.0405299809730194	0.0526566374895912	0.44172703648739	0.0374341266104388	0.0528381324493607	0.478883021916554	0.00309585436258066	0.00441936414042647	0.700520315640229	744
KPYM	Gly-his (-)	Survival_Years	0.999916721211318	0.503511317769132	0.0440859662413236	0.053385755173684	0.0585032159614241	0.361795196154327	0.0329919315390669	0.0335415039336042	0.32563380739958	0.0399514705022078	0.0527985270172461	0.449489104769214	0.0381901713223561	0.0528300670983162	0.469983055526978	0.00176129917985157	0.0026328319215154	0.668975169078702	744
KPYM	Dethiobiotin (-)	Survival_Years	0.999916721211318	0.186261613862602	0.222259408321988	-0.0645171288005481	0.0403874323712463	0.110624019035949	-0.12036033633613	0.0511437180356034	0.018885150199	0.0349380185095508	0.0543183642111667	0.520303626740804	0.0271727151876755	0.0542402908150805	0.61655349918682	0.00776530332187542	0.00587515281860335	1.32171937677723	707
KPYM	Tridecanoic acid	Survival_Years	0.999916721211318	0.590571184412984	0.0299715177785629	-0.0238794229198759	0.0384434638800826	0.534687417831913	-0.0535568468771129	0.0497535673254204	0.282080278979853	0.0426707318021895	0.0520717712681062	0.412787520517222	0.0413918252053556	0.0520797486401695	0.426997621356427	0.00127890659683361	0.00237711227746576	0.538008494153696	761
KPYM	12-Hydroxydodecanoic acid	Survival_Years	0.999916721211318	0.974678878705629	0.00122030398330873	-0.00168583115301171	0.0530762362918342	0.974670047359867	-0.0308875914980487	0.0360471578125674	0.391796225524711	0.0426707318021895	0.0520717712681062	0.412787520517222	0.0426186605382001	0.0520811477304242	0.413442124014116	5.20712639889103e-05	0.00164052302329127	0.0317406481040683	761
KPYM	5-Hydroxy-tryptophan (-)	Survival_Years	0.746948507954908	0.0103731277226388	0.663129760672467	0.471625967109977	0.11149593460633	2.63355935826683e-05	0.0558499399003428	0.01733384198007	0.00132934370098961	0.0397211578799029	0.0526228914330919	0.450595812781275	0.0133808759613695	0.0529240956811859	0.800469541547678	0.0263402819185333	0.0102765820677699	2.56313643435433	752
KPYM	Pantothenic acid (-)	Survival_Years	0.999916721211318	0.999916721211318	1.84290851511103e-07	-5.7468672158224e-06	0.0550599076973208	0.999916749159723	-0.00146483081292204	0.034925178351425	0.966556317657665	0.0456788175130926	0.0522045520802631	0.38186030142085	0.0456788090949043	0.0522398946579656	0.382182745905107	8.41818817550813e-09	8.06536990904535e-05	0.000104374483383175	758
KPYM	Carnosine (-)	Survival_Years	0.999916721211318	0.726170695442312	0.0506612279667974	0.189753426185251	0.0683999301755868	0.00567498667844799	0.00998632326803487	0.0282859776613137	0.724153688178685	0.0374041279920222	0.0523503229450654	0.475147627858263	0.0355091889369191	0.0526558790093037	0.500293319867903	0.00189493905510311	0.00541065080641893	0.350223868236894	753
KPYM	Deoxyuridine	Survival_Years	0.999916721211318	0.790710597201322	0.0240527064614914	-0.171612557128327	0.100522847964257	0.0883608773743349	-0.00710871568437438	0.0264604976630348	0.788299022161025	0.0507196509651368	0.0616997010007456	0.411417348685326	0.0494997060886432	0.0619196068566323	0.424400334598505	0.00121994487649373	0.00459683551028155	0.265387976960483	559
KPYM	2,3-Pentanedione	Survival_Years	0.999916721211318	0.183841643762867	0.24192519501757	0.395566688572277	0.125924527201914	0.00175076361934365	0.0228515636156235	0.0155796345998502	0.14287835243578	0.0373641006984594	0.0527207669622533	0.478729228201318	0.0283247833503285	0.0530379830515477	0.593473761139452	0.00903931734813091	0.00680149505568937	1.32901917506646	741
KPYM	1-Aminocyclopropanecarboxylic acid	Survival_Years	0.999916721211318	0.769430983824775	0.00857072480234932	-0.0191366129536397	0.0456304550022525	0.675059678278326	-0.0173779224187518	0.0424008493002804	0.682037198339247	0.0388012196092068	0.0523164101442032	0.458528569636628	0.0384686650339411	0.0523524564844326	0.462696029075362	0.000332554575266032	0.00113453669914298	0.293119275486849	752
KPYM	Myristic acid	Survival_Years	0.999916721211318	0.828850094092209	0.0094829104082804	-0.0461668479633099	0.0484759140645918	0.341221567792657	-0.00876478998647482	0.0394862623218733	0.824398000444004	0.0426707318021895	0.0520717712681062	0.412787520517222	0.0422660890754532	0.0521370876857794	0.417814561451232	0.000404642726735925	0.00187181558893328	0.216176598340291	761
KPYM	2,6-Di-tert-butyl-4-hydroxymethylphenol	Survival_Years	0.999916721211318	0.832003285395512	0.0136734163934218	0.0752654889193823	0.055568468290933	0.176006324493535	0.00750883668261998	0.0349600151320129	0.829995971102849	0.0413324839873288	0.052525770238983	0.431595592649357	0.0407673277231959	0.0526258498297793	0.438788984378632	0.000565156264133186	0.00266416021461295	0.212132986985279	752
KPYM	Biopterin (-)	Survival_Years	0.746948507954908	0.0126404806689105	0.46500015478239	0.358100052603147	0.0915467277305386	0.000100314769215687	0.0693748377215481	0.0214332868951918	0.00126414822966867	0.0534260747699045	0.0530678954297994	0.314392466489096	0.0285829417324836	0.0532787526133206	0.591792902365188	0.0248431330374211	0.00996219529795743	2.49374081659639	742
KPYM	Anserine (-)	Survival_Years	0.999916721211318	0.817385566204901	0.0233209938214437	0.161833288508682	0.0720959252202689	0.0250877316797818	0.00627811241720529	0.027044458984119	0.816494361384288	0.0435662213146894	0.0525379890394963	0.40724489233018	0.0425502137365856	0.0527540763490737	0.420174483779671	0.00101600757810352	0.00440003620712779	0.230908913080681	747
KPYM	Thymidine	Survival_Years	0.999916721211318	0.410004844729886	0.0741953763096145	-0.0970230798943828	0.0767239829587484	0.206465441167389	-0.02973511632812	0.0273802581773497	0.277868800036476	0.0388837244403612	0.0543019246703008	0.474201262993444	0.0359987318731896	0.0543595839751469	0.508050394701988	0.00288499256717195	0.0035016928340696	0.823885104684944	688
KPYM	Pentadecanoic acid	Survival_Years	0.999916721211318	0.383817122528187	0.0784410771094802	-0.0359746341281718	0.0357803190230602	0.315017667502679	-0.0930416179269034	0.0533891386528788	0.081800226963167	0.0426707318021895	0.0520717712681062	0.412787520517222	0.0393235936385757	0.0520358032179675	0.450067979354826	0.0033471381636135	0.0038433770171799	0.87088467997071	761
KPYM	Pseudouridine (-)	Survival_Years	0.999916721211318	0.149272409036706	0.18879540967565	-0.153801417077868	0.0688223987435854	0.0257305671922909	-0.0523794802727692	0.027746836119583	0.0594486606225447	0.0426707318021895	0.0520717712681062	0.412787520517222	0.0346146935104351	0.0521568054878598	0.50711086881187	0.00805603829175415	0.00558630019644186	1.44210622567068	761
KPYM	Uridine	Survival_Years	0.999916721211318	0.628583201746783	0.0601166186606186	0.211705386099088	0.0757688714492898	0.00534062560906238	0.0125845442358455	0.0256232323338698	0.623476230146475	0.0443174592265618	0.0524994875653031	0.398861199394385	0.0416532434302307	0.0528060813820807	0.430486792630725	0.00266421579633073	0.00550774201446932	0.48372196615811	752
KPYM	Neopterin	Survival_Years	0.999916721211318	0.530517913387524	0.0227311733801936	-0.108526212608012	0.101359493766016	0.284693056944016	-0.0168096763587698	0.0217206677337581	0.439266060388962	0.0802550083918362	0.0565428343141139	0.1562642832287	0.0784307178814522	0.0566091230842253	0.166374960547215	0.00182429051038372	0.00290855407068272	0.627215608185517	680
KPYM	5-Methylcytidine (-)	Survival_Years	0.999916721211318	0.619173545068147	0.0318406674133109	-0.0691293379938067	0.0549236523712095	0.20855904079532	-0.0189919226059558	0.0351059819144297	0.588680066258461	0.0412334019239334	0.0522130671669543	0.42994971598854	0.0399205028869536	0.052294585645577	0.445483996788315	0.00131289903697934	0.00264153109093436	0.497021989059738	754
KPYM	Acetoacetic acid (-)	Survival_Years	0.999916721211318	0.620088591461587	0.0221116422121869	-0.0493518960526585	0.0675292428352788	0.465118536294089	-0.0191182108491934	0.0283374708300973	0.500101337444407	0.0426707318021895	0.0520717712681062	0.412787520517222	0.0417272118476475	0.0521096949028533	0.423529249883591	0.000943519954542198	0.00190331402758624	0.495724794157462	761
KPYM	Glucosamine 6-phosphate (-)	Survival_Years	0.999916721211318	0.620523509462269	0.13540441586213	0.35564732062852	0.055485366772683	2.62278067869568e-10	0.0173554956186931	0.0349491904735902	0.619627181898347	0.0455851862412896	0.0522225932096741	0.383005313390298	0.0394127507263215	0.0537077918056591	0.463285487484671	0.00617243551496822	0.012466833188248	0.495108534923428	746
KPYM	Oxalate	Survival_Years	0.999916721211318	0.970256912413557	0.00149594021653264	-0.0362671909335899	0.0405864146752105	0.371837002174853	-0.00176007190324336	0.0471634313057496	0.970241062277074	0.0426707318021895	0.0520717712681062	0.412787520517222	0.0426068989384177	0.0521349610188818	0.414052968353765	6.38328637717738e-05	0.00171197618884871	0.0372860698574908	761
KPYM	Inosine (-)	Survival_Years	0.999916721211318	0.195347455445853	0.254497703483892	0.683003200712035	0.208735315253569	0.00111923573640003	0.0135793714713125	0.00963051114263684	0.15896807440154	0.0364433708108143	0.0535637329897893	0.496489793670298	0.0271686166322504	0.0539290820511584	0.614569784178202	0.00927475417856414	0.00716240882603903	1.29492108085839	729
KPYM	Deaminoneuraminic acid	Survival_Years	0.999916721211318	0.377998845007789	0.158993640148364	-0.17907144488374	0.0597310998241778	0.00281045679324767	-0.0300122473390857	0.0325381443362831	0.356640984573507	0.0338022105173719	0.052434178145452	0.519350706135956	0.0284278740221537	0.05276226507304	0.5901954840891	0.00537433649521826	0.00609618944502728	0.881589482033265	748
KPYM	Hydroxypyruvic acid	Survival_Years	0.999916721211318	0.484072765361301	0.085249002540075	0.172479666737552	0.0649378498418189	0.00807611379546864	0.021406477509179	0.0295101009062501	0.468439733279188	0.0433105607901092	0.0520776708004854	0.405873372514603	0.0396183786833009	0.052342437279236	0.449346906733317	0.00369218210680809	0.00527630138192362	0.699767098114856	759
KPYM	Leu-phe	Survival_Years	0.999916721211318	0.237881837523425	0.843908188400893	0.913297123583272	0.192212939745958	2.56223169842058e-06	0.0150305369150436	0.0123353794600243	0.223545448107415	0.0162663975999963	0.0564822800874956	0.773458739096614	0.00253905146957451	0.0575711972984637	0.964838008850464	0.0137273461304215	0.011630410085773	1.18029768762957	587
KPYM	3-Hydroxybutyric acid	Survival_Years	0.999916721211318	0.978080175668155	0.00039027954146393	-0.00214658344627403	0.0778291978579842	0.978004004230901	-0.00775814873192818	0.0245931827337782	0.752501873788541	0.0426707318021895	0.0520717712681062	0.412787520517222	0.0426540782885473	0.0521034664673362	0.413254324444138	1.66535136416889e-05	0.000606113879079904	0.0274758823654877	761
KPYM	Xanthosine (-)	Survival_Years	0.999916721211318	0.415269177692164	0.178030839129785	0.303438485160287	0.0946998080152022	0.00141549232581154	0.0178412785710821	0.0211807289650718	0.399887098610446	0.0304089480754806	0.0531713788708249	0.567569528030823	0.0249952175325486	0.0535693114250705	0.640933831990396	0.00541373054293185	0.00664541812872549	0.81465611915832	723
KPYM	Sedoheptulose-7-phosphate	Survival_Years	0.999916721211318	0.778808093995649	0.116921079178757	1.33380667751219	0.173621240589089	1.01283650980221e-13	0.00479126114445707	0.0170470785908494	0.778795485145965	0.0546575190125567	0.0622304237971711	0.380252361163449	0.0482669029043751	0.0663150655146127	0.467095571807856	0.00639061610818154	0.0227527192908284	0.280872630057788	463
KPYM	Catechol	Survival_Years	0.999916721211318	0.748151491412332	0.00488998825132296	-0.0514431288126885	0.130068484520876	0.692615983635922	-0.0109583233241437	0.0199290959341713	0.58262735510055	0.115282575205063	0.0618487842168956	0.0628436834155341	0.114718844766728	0.061895159987709	0.0643370192018718	0.000563730438335011	0.00175574447304523	0.32107772343276	590
KPYM	N-acetylglucosamine-6-phosphate	Survival_Years	0.999916721211318	0.688566990306547	0.110774854020075	0.463869888177205	0.0693126260818735	4.39848692367034e-11	0.0112682430336532	0.028063878376315	0.688155059767682	0.0471857867222017	0.0523091432793277	0.367327008750168	0.0419587880862277	0.0539341098446542	0.436844822856845	0.00522699863597427	0.0130413965905429	0.400800527741384	744
KPYM	Carn(12:0)	Survival_Years	0.619161101222112	0.0151014530042135	0.627830790252959	1.07014935800307	0.212657274292098	6.08156282831936e-07	0.0248906409029059	0.00896999721176484	0.00566079874675049	0.042426564284618	0.052299171609398	0.417493706876937	0.0157898609020883	0.0529430795964413	0.765601580567055	0.0266367033825297	0.0109618911189	2.42993686888606	765
KPYM	Carn(14:1)	Survival_Years	0.933861953102094	0.386819663673336	0.0771758274219234	0.121716510006859	0.121128509326795	0.315293242479666	0.0269010769627745	0.0157985558211414	0.0890315227469208	0.042426564284618	0.052299171609398	0.417493706876937	0.0391522590812831	0.0522680151374985	0.454053420723743	0.00327430520333482	0.00378357735398572	0.86539930256364	765
KPYM	Carn(16:0)	Survival_Years	0.925608690930549	0.368139820256468	0.0817169284664174	0.100221887737318	0.0586265992016189	0.0877756943140967	0.0345929277226241	0.0326803620849545	0.290160435494894	0.042426564284618	0.052299171609398	0.417493706876937	0.0389595957658959	0.0523974105232189	0.457389257033128	0.00346696851872199	0.00385234464340134	0.899963227501086	765
KPYM	Carn(18:0)	Survival_Years	0.986878936574336	0.695329217917497	0.0368148578034527	0.116393590664879	0.0570099137833109	0.0415392457748344	0.0134193637493698	0.0336288090792177	0.689975527872928	0.042426564284618	0.052299171609398	0.417493706876937	0.0408646363533907	0.0524748932332642	0.436376699104656	0.00156192793122726	0.00398824139333916	0.391633248136851	765
KPYM	MG(14:0)	Survival_Years	0.986878936574336	0.674943312698512	0.0204643525298363	0.0435669199960615	0.0937959731627206	0.642435267406519	0.0199287020571726	0.0204289751869649	0.329623621673399	0.042426564284618	0.052299171609398	0.417493706876937	0.0415583321164677	0.0523084421873026	0.427165823698646	0.000868232168150184	0.00207030849925336	0.419373329367727	765
KPYM	MG(12:0)	Survival_Years	0.986878936574336	0.541913790293216	0.0388775193360317	0.0724128424161319	0.102938435515268	0.481990297311895	0.0227782741058259	0.0186077499915087	0.221291307824448	0.042426564284618	0.052299171609398	0.417493706876937	0.0407771247112813	0.0522990440229751	0.43582038210316	0.00164943957333663	0.00270434719035943	0.609921529016918	765
KPYM	CE(14:0)	Survival_Years	0.986878936574336	0.74756314797524	0.0151632886292349	-0.0263187998435941	0.0772933298459926	0.733571912980053	-0.0244436009095238	0.0247903554160874	0.324447509630822	0.042426564284618	0.052299171609398	0.417493706876937	0.0417832380448237	0.0523042162572796	0.42463216531036	0.000643326239794452	0.00199881260074796	0.32185420461814	765
KPYM	CE(15:0)	Survival_Years	0.986878936574336	0.465330173900439	0.0513352733869555	0.0553349996202231	0.0622224368863124	0.374123866630014	0.0393598859920138	0.0307811349308429	0.201400876410396	0.042426564284618	0.052299171609398	0.417493706876937	0.0402485850081977	0.0523046350367557	0.441838863922622	0.00217797927642011	0.00298313204551995	0.730098179760762	765
KPYM	CE(16:0)	Survival_Years	0.987316801100495	0.908742456096703	0.0042501886112115	-0.0395883402144337	0.04873854591274	0.416902286121896	-0.00455489922938401	0.0393397740680671	0.90785532030584	0.042426564284618	0.052299171609398	0.417493706876937	0.0422462433842824	0.0523570036687545	0.419988813557475	0.000180320900335316	0.00157313923438746	0.114624882778115	765
KPYM	CE(18:0)	Survival_Years	0.986878936574336	0.877144667929886	0.00581017504063794	0.069444929537457	0.0850393898390198	0.414406241482905	0.00354965821851038	0.0225465954589945	0.874943525227966	0.042426564284618	0.052299171609398	0.417493706876937	0.0421800585197515	0.0523568526561159	0.420715746323319	0.000246505764866509	0.00159457917823419	0.15458985557524	765
KPYM	CE(18:3)	Survival_Years	0.627684974291183	0.101134077736078	0.315787004981583	-0.363145510797146	0.0938525906679055	0.000118699075420764	-0.036893634283647	0.0203848797155272	0.070721987371068	0.042426564284618	0.052299171609398	0.417493706876937	0.0290288066175198	0.0527415763540178	0.582212297605881	0.0133977576670981	0.00817245242411397	1.63938031961693	765
KPYM	CE(20:3)	Survival_Years	0.986878936574336	0.558364895004915	0.0420568783398193	0.337548044695121	0.231768304171854	0.145702558701644	0.00528614779595698	0.00827056350376983	0.522920733749042	0.042426564284618	0.052299171609398	0.417493706876937	0.0406422354321234	0.0523943729831152	0.438173530990141	0.0017843288524947	0.00304871770223339	0.585271916513477	765
KPYM	CE(20:4)	Survival_Years	0.793056127879878	0.283878045775184	0.29245406439509	-0.666896336605556	0.11218941850186	4.26216748079804e-09	-0.0186053221202426	0.0170769487675746	0.276286561840245	0.042426564284618	0.052299171609398	0.417493706876937	0.0300187431212616	0.0535183717327815	0.575030917392918	0.0124078211633561	0.0115782589875095	1.07164826566253	765
KPYM	CE(20:5)	Survival_Years	0.986878936574336	0.684542205364337	0.0933206923625082	-0.697368004962871	0.137633564479727	5.10537608323307e-07	-0.00567745627190599	0.013929499236083	0.683695558824578	0.042426564284618	0.052299171609398	0.417493706876937	0.038467287931015	0.0532224560203698	0.470051874437219	0.00395927635360302	0.00974536528529045	0.406272749937768	765
KPYM	CE(22:4)	Survival_Years	0.835836240104796	0.313438590039298	0.240164883514613	-0.511708248541016	0.0988897320926389	2.94071076457391e-07	-0.0199124616388196	0.0193753291526483	0.304414384451334	0.042426564284618	0.052299171609398	0.417493706876937	0.0322371934152775	0.0532287009604725	0.544941494867082	0.0101893708693405	0.0101081712945622	1.00803306279763	765
KPYM	CE(22:6)	Survival_Years	0.626575723747494	0.0466776864285385	0.628097033958899	-0.853502692922578	0.12757517076434	4.378994160135e-11	-0.031221927486821	0.0149857665799384	0.0375520571356263	0.042426564284618	0.052299171609398	0.417493706876937	0.0157785650963828	0.0537269679024036	0.769083927549069	0.0266479991882351	0.0133962515985072	1.98921310131296	765
KPYM	Carn(16:1)	Survival_Years	0.986878936574336	0.466601196634428	0.0809234757581903	0.0583406595752129	0.0761828466470679	0.44403914740647	0.058849266898729	0.0250754951185914	0.0191924958335483	0.042426564284618	0.052299171609398	0.417493706876937	0.0389932592382283	0.0521621778713329	0.454974502411398	0.00343330504638959	0.00471594724777909	0.728020239837598	765
KPYM	Carn(18:1)	Survival_Years	0.886606559246149	0.35010884015686	0.0799982974700106	0.0903280113679546	0.0740146492846343	0.222696689377287	0.0375747551492703	0.0258687684095866	0.146780258592111	0.042426564284618	0.052299171609398	0.417493706876937	0.0390325113743465	0.0523124739644815	0.45581758642778	0.0033940529102714	0.00363241877802021	0.934378197472395	765
KPYM	Carn(18:3)	Survival_Years	0.986878936574336	0.513690324418915	0.0442919710938734	-0.0584617776471848	0.0773665513828479	0.450099902793073	-0.0321433291038004	0.0247550370142064	0.194532973528751	0.042426564284618	0.052299171609398	0.417493706876937	0.0405474081257112	0.0522951391320388	0.438375037623309	0.00187915615890667	0.00287727686117431	0.653102308041265	765
KPYM	SM(18:1;O2/16:0)	Survival_Years	0.986878936574336	0.579198914250084	0.0566337367983669	-0.116788873289202	0.0534177778544615	0.0291019408678774	-0.020573662604006	0.0358861291962129	0.566612093115851	0.042426564284618	0.052299171609398	0.417493706876937	0.0400237894096638	0.0524903381670233	0.446004373830604	0.00240277487495405	0.00433279629664522	0.554555236491145	765
KPYM	SM(18:1;O2/24:0)	Survival_Years	0.775343821603732	0.267979137741751	0.110752934307234	0.0950936355208414	0.0600840753658213	0.113919689620756	0.0494130491631706	0.0318601665309743	0.12134249834914	0.042426564284618	0.052299171609398	0.417493706876937	0.0377276977975219	0.0523376760982305	0.471227255016711	0.00469886648709596	0.00424189409622624	1.10772838277039	765
KPYM	SM(18:1;O2/24:1)	Survival_Years	0.986878936574336	0.700715490684297	0.0176942890561446	0.025493544771764	0.0603669255662058	0.672920747076917	0.029446979571966	0.0317437530204401	0.353891831815666	0.042426564284618	0.052299171609398	0.417493706876937	0.0416758563925068	0.052310327944454	0.4258770164975	0.000750707892111134	0.00195316378546927	0.384354808181521	765
KPYM	TG(16:0_16:0_18:0)	Survival_Years	0.986878936574336	0.757093858458416	0.0262077475884849	-0.225562998328062	0.12201816185663	0.0649113870284902	-0.00492946403470274	0.015712856349069	0.753820353265984	0.042426564284618	0.052299171609398	0.417493706876937	0.0413146595968001	0.0524507298347837	0.431131777324411	0.0011119046878179	0.0035949149075112	0.309299306499491	765
KPYM	TG(12:0_16:0_22:1)	Survival_Years	0.986878936574336	0.446807119217311	0.0600469802593695	-0.207376673522281	0.1374074176805	0.131669046502211	-0.0122848294593635	0.0139467119203489	0.378688575604919	0.042426564284618	0.052299171609398	0.417493706876937	0.0398789772165466	0.0523869390965769	0.446755580575263	0.00254758706807133	0.00334878879655064	0.760748802879245	765
KPYM	TG(12:0_16:0_22:3)	Survival_Years	0.986878936574336	0.509372772828796	0.0660284262877393	-0.287196220989584	0.136551676855906	0.0357826108713047	-0.0097541648105827	0.0140368744225236	0.48733757056312	0.042426564284618	0.052299171609398	0.417493706876937	0.0396252050121091	0.0524724204809204	0.450390462899701	0.00280135927250893	0.00424567599337454	0.659814662466121	765
KPYM	TG(12:0_18:0_22:2)	Survival_Years	0.99379590298753	0.95528363750995	0.00521596307738792	-0.27865616797427	0.135431281445799	0.0399811634266242	-0.000794152142469089	0.0141575608211606	0.955282100619617	0.042426564284618	0.052299171609398	0.417493706876937	0.0422052688918088	0.0524826815674668	0.421552695633867	0.000221295392808993	0.00394655745612772	0.0560730194021102	765
KPYM	TG(12:0_18:1_22:2)	Survival_Years	0.987316801100495	0.901875613089262	0.0164279923577097	-0.368965050959819	0.125251678990371	0.00332173952135757	-0.00188902247521402	0.0153080665471462	0.901823319530523	0.042426564284618	0.052299171609398	0.417493706876937	0.0417295810107862	0.0526376780100963	0.4281644599945	0.000696983273831584	0.00565309509046419	0.123292331488865	765
KPYM	TG(12:0_18:1_22:3)	Survival_Years	0.986878936574336	0.693680453196095	0.0611553650659164	-0.450995563203964	0.132136003376783	0.000676954226394444	-0.00575307661318381	0.014509127333536	0.691839353059553	0.042426564284618	0.052299171609398	0.417493706876937	0.0398319522572996	0.0527363168009735	0.45030562267529	0.00259461202731839	0.00658756101361652	0.393865350462077	765
KPYM	TG(12:0_18:2_22:1)	Survival_Years	0.987316801100495	0.897567305424059	0.0200307202831069	-0.429250607442888	0.124761616689718	0.000612839662217606	-0.00197980999216526	0.0153681823380626	0.897530738281555	0.042426564284618	0.052299171609398	0.417493706876937	0.0415767296428595	0.0527478568085428	0.430821156848599	0.000849834641758436	0.00660142427989818	0.128735043488455	765
KPYM	TG(12:0_18:2_22:2)	Survival_Years	0.99379590298753	0.957093213388558	0.00812146701124346	-0.447936358081625	0.134122991552938	0.00088029804240052	-0.000769229681898554	0.0142956618069868	0.957102095005766	0.042426564284618	0.052299171609398	0.417493706876937	0.0420819983423799	0.0527245147074843	0.425038933772324	0.000344565942237925	0.00640437776033769	0.0538016268140556	765
KPYM	TG(12:0_18:2_22:3)	Survival_Years	0.986878936574336	0.792790124443748	0.0336803188163616	-0.394216229300073	0.139552192220656	0.00485650671616279	-0.00362476251656576	0.0137388810648122	0.791982094287704	0.042426564284618	0.052299171609398	0.417493706876937	0.0409976240732292	0.0526113819213283	0.436077961393216	0.00142894021138879	0.00543966059413362	0.262689222362482	765
KPYM	TG(12:0_18:3_22:2)	Survival_Years	0.94119534230813	0.403129477930664	0.12767480097006	-0.432380463937595	0.132293325073227	0.00113141153844219	-0.0125278628491964	0.0144861250902462	0.387417396614594	0.042426564284618	0.052299171609398	0.417493706876937	0.0370097611337356	0.0526816936062628	0.482576824595249	0.00541680315088208	0.00647907933739473	0.836045195436704	765
KPYM	TG(12:0_20:4_22:2)	Survival_Years	0.640102826086769	0.148075242556076	0.260850621961904	-0.462436383518314	0.125846175393743	0.000255282039551329	-0.0239319311278002	0.0152106233309409	0.116058407133822	0.042426564284618	0.052299171609398	0.417493706876937	0.0313595686032686	0.0527188136190884	0.552127363070232	0.0110669956813493	0.00765159991202972	1.44636361134747	765
KPYM	TG(12:0_20:5_22:2)	Survival_Years	0.94119534230813	0.393119911968151	0.147557605341163	-0.466535303010709	0.125298853591643	0.000211399569788568	-0.0134188392352968	0.0152945496813544	0.380573881142214	0.042426564284618	0.052299171609398	0.417493706876937	0.0361662020559266	0.0527916993497012	0.493510821777857	0.00626036222869117	0.00733086611623049	0.853973068043183	765
KPYM	TG(12:0_22:1_22:6)	Survival_Years	0.627684974291183	0.0994618023290273	0.328881941877606	-0.50185759998836	0.124141501520066	5.83544372767984e-05	-0.0278033666311797	0.0154114497733969	0.0716243379461962	0.042426564284618	0.052299171609398	0.417493706876937	0.0284732334354975	0.0527898730590466	0.589793476190181	0.0139533308491203	0.0084695589236125	1.64746841895384	765
KPYM	TG(12:0_22:2_22:6)	Survival_Years	0.640102826086769	0.140018643030272	0.298760633681237	-0.604199649345107	0.143814648453516	2.97632089591903e-05	-0.0209788060028322	0.013310101139191	0.115414765571762	0.042426564284618	0.052299171609398	0.417493706876937	0.0297511770540274	0.0528624433010061	0.573738128377262	0.0126753872305902	0.00858928077661118	1.4757216069948	765
KPYM	TG(12:1_18:2_22:2)	Survival_Years	0.986878936574336	0.679400917465177	0.0476412142985723	-0.337109219225076	0.133964523525922	0.0120648437595587	-0.00599584029675001	0.0143109120197693	0.675359112978975	0.042426564284618	0.052299171609398	0.417493706876937	0.0404053112435823	0.0525500515153636	0.442201466449014	0.00202125304103564	0.00489075028299504	0.413280769632313	765
KPYM	TG(14:0_16:0_22:1;O)	Survival_Years	0.986878936574336	0.556708010205006	0.120118356064718	-0.603004821248692	0.134470146742566	8.46843188762163e-06	-0.00845135722926602	0.0142554163093645	0.553460114279296	0.042426564284618	0.052299171609398	0.417493706876937	0.0373303551292755	0.0530233826384525	0.481630820852184	0.0050962091553424	0.00867088252650501	0.587738230769981	765
KPYM	TG(14:0_16:0_22:2)	Survival_Years	0.986878936574336	0.824019673813422	0.0334853361946992	-0.429340580784163	0.129142362408701	0.000928934018568398	-0.00330895292045697	0.0148465353875114	0.823692324553369	0.042426564284618	0.052299171609398	0.417493706876937	0.0410058965159616	0.0527193278493263	0.436925209522398	0.00142066776865645	0.00638852797766731	0.222377952107707	765
KPYM	TG(14:0_16:0_22:3)	Survival_Years	0.986878936574336	0.756534865802284	0.0386340088633482	-0.381071139553818	0.139087030763716	0.00629466881180832	-0.00430131828543227	0.0137845721171143	0.755098631834999	0.042426564284618	0.052299171609398	0.417493706876937	0.0407874560240047	0.0525938617348936	0.438280401998094	0.00163910826061335	0.00528686087572876	0.310034309421355	765
KPYM	TG(14:0_16:0_24:6)	Survival_Years	0.807719850154894	0.291421650482021	0.225168798171229	-0.584541288385061	0.127063919759548	4.95544765434236e-06	-0.0163429661519629	0.0150779907614403	0.278762260688584	0.042426564284618	0.052299171609398	0.417493706876937	0.032873425794116	0.0530305862848131	0.535516341393715	0.00955313849050183	0.00905503861981329	1.05500803382535	765
KPYM	TG(14:0_18:1_22:2)	Survival_Years	0.986878936574336	0.813640093011802	0.0355965004440813	-0.420736317280441	0.126230883762407	0.00090136642172367	-0.00358950999086585	0.0151889033830293	0.81324592240889	0.042426564284618	0.052299171609398	0.417493706876937	0.0409163270702198	0.0527210859656917	0.437942265716308	0.00151023721439825	0.00640656644948541	0.235732701175613	765
KPYM	TG(14:0_18:1_22:3)	Survival_Years	0.986878936574336	0.530260803974639	0.0822899540525121	-0.380658622400681	0.134517784757321	0.00478301695555879	-0.00917168250010702	0.0142497668499393	0.520008953418027	0.042426564284618	0.052299171609398	0.417493706876937	0.0389352842590308	0.0526001758321739	0.459404849801998	0.00349128002558717	0.00556283594554194	0.627607943100513	765
KPYM	TG(14:0_18:1_22:5)	Survival_Years	0.986878936574336	0.568624648333542	0.11561381415439	-0.528518276851474	0.118727020306453	9.83004116088183e-06	-0.00928084634581057	0.0161459038074274	0.565592760329976	0.042426564284618	0.052299171609398	0.417493706876937	0.0375214673662071	0.0530139879420768	0.479312595835901	0.0049050969184111	0.00860425248230577	0.570078217543964	765
KPYM	TG(14:0_18:1_24:6)	Survival_Years	0.775343821603732	0.261549955412303	0.21815672892963	-0.484375003128975	0.116931721574822	3.83110797539321e-05	-0.0191084189404185	0.0163824664098849	0.243828717675976	0.042426564284618	0.052299171609398	0.417493706876937	0.033170923800563	0.0528852421855595	0.530704466040568	0.00925564048405496	0.00824383178828671	1.12273524275518	765
KPYM	TG(14:0_18:2_22:2)	Survival_Years	0.986878936574336	0.640029777416782	0.059032137215799	-0.383742158010285	0.139393299444541	0.00604994623592075	-0.00652659790477689	0.0137531039534737	0.635243770785058	0.042426564284618	0.052299171609398	0.417493706876937	0.0399220335201735	0.0525918668777155	0.44803830989738	0.00250453076444449	0.00535548463300855	0.467657165704072	765
KPYM	TG(14:0_18:2_22:5)	Survival_Years	0.702774078361682	0.196884390437701	0.247813592575008	-0.502612820839724	0.124702524983927	6.1381469776295e-05	-0.0209184463269759	0.0153564983582224	0.173550635203873	0.042426564284618	0.052299171609398	0.417493706876937	0.0319126849686323	0.0528359643516251	0.546030748383437	0.0105138793159857	0.00814726867007664	1.29047902330768	765
KPYM	TG(14:0_18:2_24:6)	Survival_Years	0.627684974291183	0.0964042923158572	0.354789516404264	-0.512380442900512	0.117042885471624	1.37077105967681e-05	-0.0293775854129482	0.0163464207760018	0.0727112688798484	0.042426564284618	0.052299171609398	0.417493706876937	0.0273740640593836	0.0528884808189053	0.604904608377435	0.0150525002252341	0.00905391062838421	1.66254128663962	765
KPYM	TG(14:0_20:5_22:1;O)	Survival_Years	0.775343821603732	0.268727119987657	0.211184501665083	-0.547288150379358	0.134479065450856	5.21036758250015e-05	-0.0163713262010114	0.0142451987357181	0.250821310388623	0.042426564284618	0.052299171609398	0.417493706876937	0.0334667314488092	0.0528659372156064	0.526896138226872	0.00895983283580866	0.00810112484381023	1.10599861235993	765
KPYM	TG(14:0_20:5_24:6)	Survival_Years	0.94119534230813	0.400276275820225	0.138034451628676	-0.44466952590393	0.126028529865144	0.000443846438181942	-0.0131700671945333	0.0152061981987014	0.386715290995346	0.042426564284618	0.052299171609398	0.417493706876937	0.0365702367491018	0.0527431709240952	0.488297296218456	0.005856327535516	0.00696246956246578	0.84112791919222	765
KPYM	TG(14:0_22:1;O_22:6)	Survival_Years	0.626575723747494	0.05002247712695	0.431995714224771	-0.61201924172319	0.139894496507814	1.38836186510278e-05	-0.029946924362431	0.013661860302842	0.0286879911068509	0.042426564284618	0.052299171609398	0.417493706876937	0.0240984703443811	0.0528319661688863	0.648426541034873	0.0183280939402367	0.00935215753869214	1.95977172801131	765
KPYM	TG(14:0_22:6_24:6)	Survival_Years	0.626575723747494	0.0528033694083056	0.417020986591775	-0.569752100936035	0.133843023624043	2.33793663133295e-05	-0.031053448800985	0.0142802830908893	0.0299768855431492	0.042426564284618	0.052299171609398	0.417493706876937	0.0247337965889471	0.0527994304155075	0.639601338665369	0.0176927676956708	0.00913634623672323	1.93652552533039	765
KPYM	TG(14:1_16:0_22:1)	Survival_Years	0.998172530886065	0.997008218496749	0.00048248080980466	-0.355568100731782	0.124883317558886	0.00453189149676308	-5.75698524449843e-05	0.0153533768800629	0.997009221046341	0.042426564284618	0.052299171609398	0.417493706876937	0.0424060942815247	0.0526182686572928	0.420546714336604	2.0470003093272e-05	0.00545917579121525	0.0037496508403726	765
KPYM	TG(14:1_16:0_22:2)	Survival_Years	0.986878936574336	0.774719233287101	0.0345746761314161	-0.328093752241236	0.12345257931593	0.00803741011570342	-0.00447093158430773	0.0155304481077929	0.773517478819616	0.042426564284618	0.052299171609398	0.417493706876937	0.0409596795651086	0.0525788758230468	0.436219180445974	0.00146688471950937	0.00512524984134941	0.286207456205328	765
KPYM	TG(14:1_16:0_22:3)	Survival_Years	0.986878936574336	0.880340869557788	0.0220877544669157	-0.417466716650345	0.128720011609084	0.0012345659682512	-0.00224474789825782	0.0148955191320344	0.880253582762857	0.042426564284618	0.052299171609398	0.417493706876937	0.0414894567498243	0.0527016545442212	0.431385362891793	0.000937107534793457	0.00622509289384067	0.150537116597997	765
KPYM	TG(14:1_18:0_22:2)	Survival_Years	0.986878936574336	0.554180535106607	0.0867455076434682	-0.421968685655391	0.132299444907321	0.00148487446501214	-0.00872177007808353	0.0144892061240557	0.547391155577816	0.042426564284618	0.052299171609398	0.417493706876937	0.0387462504281802	0.0526775791759368	0.462244991606902	0.00368031385643743	0.0062219241845567	0.591507345199135	765
KPYM	TG(14:1_18:1_22:2)	Survival_Years	0.986878936574336	0.807962256075848	0.0451011100312898	-0.509237209595356	0.124238662189526	4.60802242708359e-05	-0.00375755170281178	0.0154324285017053	0.807697482110594	0.042426564284618	0.052299171609398	0.417493706876937	0.0405130791405677	0.05291901066265	0.444176429435207	0.00191348514405015	0.00787262022977981	0.243055690253163	765
KPYM	TG(14:1_18:2_22:1)	Survival_Years	0.986878936574336	0.75193090730602	0.0454592410131924	-0.425229102497294	0.134286743659889	0.00160531273144857	-0.00453562420786669	0.0142772888543322	0.750816019677696	0.042426564284618	0.052299171609398	0.417493706876937	0.0404978848734416	0.0526817493273989	0.442299318811946	0.00192867941117615	0.00610159437919397	0.316094333925707	765
KPYM	TG(14:1_18:2_22:2)	Survival_Years	0.986878936574336	0.703552612791574	0.0611149055210237	-0.481813514085953	0.136358035251622	0.00043547777800649	-0.00538153329458814	0.0140599848519236	0.702010552128663	0.042426564284618	0.052299171609398	0.417493706876937	0.0398336688167818	0.0527658175864055	0.450539316211133	0.00259289546783607	0.00681391954172929	0.38052921698838	765
KPYM	TG(14:1_18:2_22:3)	Survival_Years	0.987316801100495	0.900667137338748	0.0178801128206812	-0.440190411975819	0.138980274304916	0.00160144234750633	-0.00172332639549751	0.0137959186072179	0.900624057051501	0.042426564284618	0.052299171609398	0.417493706876937	0.0416679725286152	0.0526849270263049	0.429260324840289	0.000758591756002852	0.00607755228474168	0.124818630998433	765
KPYM	TG(14:1_22:2_22:6)	Survival_Years	0.626575723747494	0.064997615331318	0.408886420556564	-0.590139283876818	0.131721371523335	8.62812221302635e-06	-0.0293958502353683	0.0145163871955213	0.0432228238688707	0.042426564284618	0.052299171609398	0.417493706876937	0.0250789182777675	0.0528890808152987	0.635511034766344	0.0173476460068504	0.00940111936619944	1.84527451797089	765
KPYM	TG(14:2_16:0_22:2)	Survival_Years	0.986878936574336	0.754419366180423	0.0463962951813604	-0.432124615130078	0.132269078773724	0.00113668462958408	-0.00455524941454114	0.0144950991600805	0.753410651450014	0.042426564284618	0.052299171609398	0.417493706876937	0.0404581288845379	0.0527043640003091	0.442942939289406	0.0019684354000801	0.00629260124522684	0.312817438030612	765
KPYM	TG(14:2_16:0_22:3)	Survival_Years	0.987316801100495	0.916127569841408	0.013035453767894	-0.386801361063169	0.141329291920542	0.00635030233647321	-0.00142980240747499	0.0135666592562932	0.916094044632673	0.042426564284618	0.052299171609398	0.417493706876937	0.0418735147673551	0.0525963510216224	0.426210625034691	0.000553049517262722	0.00525149150412408	0.105312846232047	765
KPYM	TG(14:2_18:1_22:1)	Survival_Years	0.998172530886065	0.996518664649887	0.000631228615855524	-0.438011035872442	0.136828456135387	0.00142680334925617	-6.11419787529828e-05	0.0140130254206972	0.996519831038708	0.042426564284618	0.052299171609398	0.417493706876937	0.042399783423169	0.0526930066727804	0.421274833663472	2.67808614488848e-05	0.00613786548166793	0.00436322065527042	765
KPYM	TG(14:2_18:2_22:2)	Survival_Years	0.986878936574336	0.567722998670672	0.0722760803148124	-0.406425901204643	0.148448238833461	0.0063321983411822	-0.00754485813681595	0.0129131941136248	0.559212335523848	0.042426564284618	0.052299171609398	0.417493706876937	0.0393601385169012	0.0525848624946406	0.454390945669642	0.00306642576771661	0.00536643677780025	0.57140816051383	765
KPYM	TG(14:2_22:2_22:6)	Survival_Years	0.619161101222112	0.0400534077727602	0.440611906252528	-0.537977831911719	0.130000319012939	3.89852385292962e-05	-0.0347479919363267	0.0146939263505474	0.0182962341754499	0.042426564284618	0.052299171609398	0.417493706876937	0.0237329149194269	0.0527345793089947	0.65280934847212	0.018693649365191	0.00910465144190538	2.05319769619636	765
KPYM	TG(16:0_16:1_24:6)	Survival_Years	0.640102826086769	0.153996600402969	0.30977628831936	-0.579266636930401	0.126589573147573	5.55254204193364e-06	-0.0226885906633197	0.0151235768046703	0.133983387444712	0.042426564284618	0.052299171609398	0.417493706876937	0.0292838206743863	0.0529845944811853	0.580644743829035	0.0131427436102317	0.00921938204451312	1.42555580697012	765
KPYM	TG(16:0_18:0_18:2)	Survival_Years	0.986878936574336	0.577740063727862	0.0717648860090509	-0.41444122531982	0.148225512221568	0.00530689868118012	-0.00734660879185387	0.01293276004463	0.57016430170319	0.042426564284618	0.052299171609398	0.417493706876937	0.0393818267349767	0.05259677250497	0.454244617486343	0.00304473754964128	0.00546937085084455	0.556688809860303	765
KPYM	TG(16:0_18:1_18:2)	Survival_Years	0.986878936574336	0.692562227569433	0.0513199742976926	-0.345942430755133	0.121616573565249	0.00456961481436664	-0.00629390902952629	0.0157640955648633	0.689819194055955	0.042426564284618	0.052299171609398	0.417493706876937	0.0402492340959919	0.0526121025823696	0.444503092602542	0.002177330188626	0.00550692600167912	0.395380324333777	765
KPYM	TG(16:0_18:1_18:3)	Survival_Years	0.986878936574336	0.731493345642459	0.0603071028807636	-0.549439596196744	0.141830213103007	0.000116519934291527	-0.00465678701517099	0.0135177668677243	0.730572301610267	0.042426564284618	0.052299171609398	0.417493706876937	0.039867941107428	0.0528545753411647	0.450910781480676	0.00255862317718979	0.00745650525492872	0.343139726951651	765
KPYM	TG(16:0_18:1_20:4)	Survival_Years	0.619161101222112	0.0331808363229547	0.513278138438684	-0.674347816889297	0.140611827285744	1.95703848097885e-06	-0.0322928722996561	0.0135844916385503	0.0176971408405523	0.042426564284618	0.052299171609398	0.417493706876937	0.0206499363482601	0.0529353511729461	0.696576269609428	0.0217766279363579	0.0102243051608797	2.12988829986021	765
KPYM	TG(16:0_18:1_20:5)	Survival_Years	0.986878936574336	0.469949428724005	0.168039581199082	-0.732407434518465	0.14372799277814	4.40623452652122e-07	-0.00973412032442087	0.0133355683497908	0.465658654193142	0.042426564284618	0.052299171609398	0.417493706876937	0.0352972221905145	0.053219501397162	0.507383255468197	0.00712934209410314	0.00986676386696554	0.722561337255933	765
KPYM	TG(16:0_18:1_22:5)	Survival_Years	0.627684974291183	0.108303386705399	0.343772378778864	-0.686290212930841	0.155187476366902	1.12187835522173e-05	-0.0212520602111622	0.0123306626006273	0.0852112093185909	0.042426564284618	0.052299171609398	0.417493706876937	0.0278414833570805	0.0529112498162512	0.598911534084352	0.0145850809275375	0.00908237812040806	1.60586585739752	765
KPYM	TG(16:0_18:1_22:6)	Survival_Years	0.640102826086769	0.123929614080298	0.348045653864943	-0.646142350372482	0.1362134498111	2.51658196790678e-06	-0.0228531395584434	0.0140513380659949	0.104287378538656	0.042426564284618	0.052299171609398	0.417493706876937	0.0276601829769351	0.0530245954976297	0.602070570426493	0.0147663813076829	0.00959798975345173	1.53848687975235	765
KPYM	TG(16:0_18:2_18:2)	Survival_Years	0.986878936574336	0.702375140824829	0.0636462365314644	-0.489132751635478	0.13342867296116	0.000264002177888177	-0.00552056908200772	0.0143686542859755	0.700933187428533	0.042426564284618	0.052299171609398	0.417493706876937	0.0397262731389416	0.052798974358641	0.452044825388181	0.00270029114567618	0.0070666745081822	0.382116247543258	765
KPYM	TG(16:0_18:2_18:3)	Survival_Years	0.986878936574336	0.581955747209586	0.0933787919717307	-0.59594490637602	0.160526841958775	0.000220585423574723	-0.006647831499224	0.0119418125741562	0.57790986701419	0.042426564284618	0.052299171609398	0.417493706876937	0.0384648229642094	0.0528051723952009	0.466580174639277	0.00396174132040861	0.00719622845807166	0.550530231702819	765
KPYM	TG(16:0_18:2_20:4)	Survival_Years	0.640102826086769	0.144656600292362	0.268801074509317	-0.555242848397397	0.147453279535271	0.00017927558483695	-0.020539311943162	0.012981488446526	0.114028885718707	0.042426564284618	0.052299171609398	0.417493706876937	0.031022258217174	0.0527413361098768	0.556579048374018	0.0114043060674439	0.00781830320338788	1.4586676636565	765
KPYM	TG(16:0_18:2_20:5)	Survival_Years	0.702774078361682	0.201648244075369	0.244569006982498	-0.585211724132756	0.14542654559297	6.30350135515655e-05	-0.0177307156860963	0.013168495770656	0.178567616540207	0.042426564284618	0.052299171609398	0.417493706876937	0.0320503415878499	0.0528356884120042	0.544298772454258	0.0103762226967681	0.00812629706120664	1.27686972536387	765
KPYM	TG(16:0_18:2_22:6)	Survival_Years	0.627684974291183	0.0784668277374554	0.398950051470057	-0.724066459623606	0.155515626848601	3.81865643074543e-06	-0.0233764177032103	0.0122993607169542	0.0577379780561381	0.042426564284618	0.052299171609398	0.417493706876937	0.0255004842795719	0.0529618232103104	0.630311264008384	0.0169260800050461	0.00961899280868026	1.75965200740891	765
KPYM	TG(16:1_18:1_22:5)	Survival_Years	0.619161101222112	0.025191377041188	0.489193260614733	-0.531930499001598	0.131371112822943	5.68051411988275e-05	-0.0390178592091042	0.0145248779149334	0.00738647214806753	0.042426564284618	0.052299171609398	0.417493706876937	0.021671774965545	0.0526523021340797	0.680749959042821	0.0207547893190729	0.00927192470696537	2.2384553342502	765
KPYM	TG(16:1_18:2_22:5)	Survival_Years	0.73971014931883	0.216449276647271	0.255587325878831	-0.578758440278403	0.131661012202161	1.26397855017077e-05	-0.0187361278161501	0.0145468014930761	0.198150055635888	0.042426564284618	0.052299171609398	0.417493706876937	0.0315828721728862	0.0529496677002983	0.551042930815002	0.0108436921117318	0.00877303634152504	1.23602498491951	765
KPYM	TG(18:0_18:1_18:2)	Survival_Years	0.986878936574336	0.497933892816835	0.101276352101287	-0.45754560072725	0.141473193464878	0.00127386167345056	-0.00939099328265262	0.0135485871235174	0.488441454184664	0.042426564284618	0.052299171609398	0.417493706876937	0.0381297566216811	0.0526834036049115	0.469445055623485	0.00429680766293686	0.00633986632120329	0.677744205515256	765
KPYM	TG(18:1_18:1_20:4)	Survival_Years	0.619161101222112	0.0259406579875696	0.484612638592212	-0.477195496059436	0.118304065378607	6.05836458405233e-05	-0.0430860086361964	0.0161300647786828	0.00772414870180683	0.042426564284618	0.052299171609398	0.417493706876937	0.0218661150202472	0.0526508273418291	0.678038893867385	0.0205604492643709	0.00923194220712523	2.22709900073922	765
KPYM	TG(18:1_18:1_20:5)	Survival_Years	0.627684974291183	0.105530650161986	0.399213633351516	-0.598094363012558	0.115105961739487	2.6308725120903e-07	-0.0283187134440998	0.0166251410400755	0.0889170623176549	0.042426564284618	0.052299171609398	0.417493706876937	0.0254893014059338	0.053170587247458	0.63180404196472	0.016937262878684	0.010464062406042	1.61861256378827	765
KPYM	TG(18:1_18:1_22:6)	Survival_Years	0.627684974291183	0.111503464779848	0.391117151064277	-0.669047892896346	0.129029677347506	2.7824613273167e-07	-0.0248020465031433	0.0148321514631229	0.0949090238123535	0.042426564284618	0.052299171609398	0.417493706876937	0.0258328073321727	0.0531704703031909	0.627217449700866	0.0165937569524452	0.0104266743799557	1.59147167617942	765
KPYM	TG(18:1_18:2_18:2)	Survival_Years	0.986878936574336	0.861650405931715	0.0284295517539731	-0.523218366906899	0.145115633750259	0.000332276430159801	-0.00230528643748364	0.0132125077313936	0.861537611641721	0.042426564284618	0.052299171609398	0.417493706876937	0.041220396079545	0.0527878544288948	0.435127960852362	0.00120616820507281	0.00692111629723559	0.174273650849441	765
KPYM	TG(18:1_18:2_20:5)	Survival_Years	0.626575723747494	0.0646653407873103	0.386937850989937	-0.55685738320943	0.133694539098598	3.47588658715593e-05	-0.0294805171021724	0.0143007191190107	0.0396050123566393	0.042426564284618	0.052299171609398	0.417493706876937	0.0260101206754413	0.0527895919896749	0.62236073147402	0.0164164436091765	0.00888544993299636	1.84756469655111	765
KPYM	TG(18:1_18:2_22:6)	Survival_Years	0.640102826086769	0.158207232583946	0.288693831486198	-0.657182504336879	0.153539526564093	2.11091701608396e-05	-0.0186375737626808	0.0124691561735396	0.135418302844899	0.042426564284618	0.052299171609398	0.417493706876937	0.0301782768844961	0.0528945170073235	0.568485825829557	0.0122482874001219	0.00867979228035148	1.41112678788966	765
KPYM	TG(18:2_18:2_22:6)	Survival_Years	0.746265242506394	0.229365292907619	0.260021540317475	-0.587602317521162	0.126989129898245	4.37107195539421e-06	-0.0187742972869869	0.0150830811221454	0.213624568077262	0.042426564284618	0.052299171609398	0.417493706876937	0.0313947436889531	0.0530258252803445	0.553986829600741	0.0110318205956647	0.00917792213116656	1.20199544493875	765
KPYM	FA(14:1;O)	Survival_Years	0.986878936574336	0.855549108274063	0.0109040899213254	0.099634154945287	0.0749090039087244	0.183901979567828	0.00470752117546132	0.0256160619826023	0.854242137667862	0.0430141256710326	0.0523762459644838	0.411764795749657	0.0425450957768286	0.0524723047665428	0.417733439655159	0.000469029894204132	0.00257648090591359	0.182042837238811	766
KPYM	FA(18:1)	Survival_Years	0.986878936574336	0.744134100704327	0.011230686559042	-0.0705782307904696	0.189327885285498	0.70941579137421	-0.00684457739464671	0.0101323149517673	0.49955531507343	0.0430141256710326	0.0523762459644838	0.411764795749657	0.0425310475080099	0.0524002218588052	0.417247273839806	0.000483078163022607	0.00148009298927152	0.326383657327078	766
KPYM	FA(18:1;O)	Survival_Years	0.933861953102094	0.387340469184391	0.165780635870002	0.272752251611588	0.0647961407334718	2.87292449381e-05	0.026144272184747	0.0295991888392448	0.37737174932888	0.0430141256710326	0.0523762459644838	0.411764795749657	0.0358832165658964	0.0530024247114342	0.498609227552454	0.00713090910513597	0.00824906599197181	0.864450485918762	766
KPYM	FA(20:2)	Survival_Years	0.986878936574336	0.813547194102533	0.033669220386057	-0.216903878081821	0.067966149506418	0.00147542365504113	-0.00667693030543805	0.0282323651572454	0.813110376479945	0.0430141256710326	0.0523762459644838	0.411764795749657	0.0415658735941008	0.0527659642834822	0.431099211552363	0.00144825207693155	0.00614050137343756	0.235852414787556	766
KPYM	FA(20:4)	Survival_Years	0.987316801100495	0.885510232624854	0.0343409747336061	-0.431710771097665	0.0807796997911128	1.20714568407547e-07	-0.00342161257431985	0.0237546124250453	0.885507896778042	0.0430141256710326	0.0523762459644838	0.411764795749657	0.0415369786681754	0.0534045355276259	0.436945652418346	0.00147714700285709	0.0102588461053398	0.143987636395893	766
KPYM	FA(22:6)	Survival_Years	0.986878936574336	0.625240938008071	0.0934401166151638	-0.487667877209146	0.114457936764619	2.2990492703536e-05	-0.00824176679793258	0.0167625415295053	0.62309207840424	0.0430141256710326	0.0523762459644838	0.411764795749657	0.038994880752232	0.0530366441753161	0.462422221064609	0.0040192449188006	0.00822880304613386	0.488436154841372	766
KPYM	FA(24:1;O)	Survival_Years	0.996318099921821	0.972316093293774	0.000498239934356411	0.0190875025324475	0.0596623103872023	0.74911428349187	0.00112279514380165	0.0321629450452417	0.972161186604441	0.0430141256710326	0.0523762459644838	0.411764795749657	0.0429926943158818	0.0524149384892852	0.412343121745345	2.14313551507337e-05	0.000617554302436793	0.0347035962119739	766
KPYM	FA(26:5;O)	Survival_Years	0.986878936574336	0.786301994259893	0.00801636204713071	0.0354864643754332	0.060327130297639	0.556553327963189	0.00971685431582437	0.0318065352347787	0.760071717694217	0.0430141256710326	0.0523762459644838	0.411764795749657	0.0426693088665126	0.0524202563102288	0.41591356088359	0.000344816804519776	0.00127184341465005	0.271115768299711	766
KPYM	HexCer(18:1;O2/16:0)	Survival_Years	0.775343821603732	0.265459141624256	0.1111585187101	-0.146306151329574	0.0980530417369181	0.136092455751989	-0.0326806935303176	0.019533534014307	0.0947361145857477	0.0430141256710326	0.0523762459644838	0.411764795749657	0.0382327391778305	0.0523912074004661	0.465769411711454	0.00478138649320209	0.00429370481161757	1.11358062628455	766
KPYM	LPC(20:0_0:0)	Survival_Years	0.835836240104796	0.309790236130625	0.0954029199094415	0.0675568798571853	0.0402672363139931	0.0938219397760469	0.0607439715250808	0.0476025598773815	0.202330141334284	0.0430141256710326	0.0523762459644838	0.411764795749657	0.0389104524846645	0.052452877561436	0.458431821036432	0.00410367318636817	0.00404039144466928	1.01566227989676	766
KPYM	LPC(24:0_0:0)	Survival_Years	0.986878936574336	0.67983968434107	0.0188723917274573	-0.0906346294937219	0.0990472165723577	0.360453248746559	-0.00895661442003284	0.0193709825962553	0.643949044497545	0.0430141256710326	0.0523762459644838	0.411764795749657	0.0422023462415547	0.0524332695069534	0.421147296544351	0.000811779429477803	0.00196708268668641	0.412681904513766	766
KPYM	LPE(16:0_0:0)	Survival_Years	0.99379590298753	0.955441512117396	0.000655811464693813	-0.00309447275295321	0.0540554517102847	0.954364353218241	-0.00911598162624707	0.0354974788041855	0.797399091948038	0.0430141256710326	0.0523762459644838	0.411764795749657	0.0429859165142734	0.0524091814845576	0.412365464014941	2.82091567588436e-05	0.000504863287086671	0.0558748427155903	766
KPYM	LPE(18:1_0:0)	Survival_Years	0.986878936574336	0.829536620710748	0.0102867495235471	-0.0979904101854299	0.0934827765913055	0.294877259117159	-0.00451549836269673	0.0205262929497475	0.825942273567018	0.0430141256710326	0.0523762459644838	0.411764795749657	0.0425716501342801	0.0524482660137587	0.417229696676329	0.00044247553675229	0.00205519716255808	0.215295906793461	766
KPYM	PC(18:0_20:3)	Survival_Years	0.998172530886065	0.981912248232285	0.00151307314358312	-0.168801944123894	0.112848066535412	0.135119900221275	-0.000385561426352886	0.0170044252998379	0.98191624215241	0.0430141256710326	0.0523762459644838	0.411764795749657	0.0429490421526849	0.0524899092250429	0.413485061969133	6.50835183475488e-05	0.00287070979647786	0.0226715770529648	766
KPYM	PC(16:0_22:4)	Survival_Years	0.627684974291183	0.104112777061494	0.267865920063955	-0.285929970233742	0.0897774479263209	0.00150838414764526	-0.040296644451782	0.0213231077081745	0.0591712195562485	0.0430141256710326	0.0523762459644838	0.411764795749657	0.031492107322415	0.0526404808712924	0.549855725042143	0.0115220183486177	0.00708945335501706	1.62523367763804	766
KPYM	PC(18:0_20:4)	Survival_Years	0.619161101222112	0.0328337603420219	0.557838444511428	-0.771551423967466	0.14282218111101	8.86114855675904e-08	-0.031099590009129	0.0133873084010771	0.0204440442145576	0.0430141256710326	0.0523762459644838	0.411764795749657	0.0190191927146848	0.0532342585177246	0.72098820727592	0.0239949329563479	0.0112435303707874	2.13411020960914	766
KPYM	PC(18:1_20:3)	Survival_Years	0.626575723747494	0.0600109509481421	0.421084329488235	-0.34169984398247	0.0744197492020592	5.16320024028754e-06	-0.0530072652524788	0.0257118154987295	0.0395930073234059	0.0430141256710326	0.0523762459644838	0.411764795749657	0.0249015514043232	0.0529958496858405	0.638580125036311	0.0181125742667094	0.00963069479348606	1.88071314220863	766
KPYM	PC(16:0_22:5)	Survival_Years	0.627684974291183	0.101579171727673	0.266308074050297	-0.464264078814282	0.149465420225323	0.00196710733923815	-0.0246734767713796	0.0128066721631458	0.0544081942387438	0.0430141256710326	0.0523762459644838	0.411764795749657	0.0315591167066227	0.0526183058710145	0.548838916332503	0.0114550089644101	0.00699651247894794	1.63724555610778	766
KPYM	PC(18:0_20:5)	Survival_Years	0.676990945396455	0.170898083165951	0.246304656456414	-0.655951600618347	0.174424283984032	0.000182727517623376	-0.0161514651937574	0.010985507752146	0.141915695906791	0.0430141256710326	0.0523762459644838	0.411764795749657	0.0324195462248559	0.0528292717281876	0.539623150479102	0.0105945794461767	0.0077370885430334	1.36932379502316	766
KPYM	PC(18:1_20:4)	Survival_Years	0.640102826086769	0.11886442270563	0.313707561773428	-0.740185355878974	0.1765083825502	3.07703437009177e-05	-0.0182303748363833	0.0108509992809296	0.0933640658716789	0.0430141256710326	0.0523762459644838	0.411764795749657	0.0295202691849569	0.0529253642369054	0.577167864067301	0.0134938564860755	0.00865236078323782	1.55955776973806	766
KPYM	PC(17:0_22:5)	Survival_Years	0.987316801100495	0.926616229825236	0.0238740717813751	-0.473965561920381	0.0815814011923622	9.2654356131833e-09	-0.0021666602099159	0.023521369137501	0.926631795679004	0.0430141256710326	0.0523762459644838	0.411764795749657	0.0419872033471494	0.0535836459559006	0.433534206931832	0.00102692232388332	0.0111497201311492	0.092102968666845	766
KPYM	PC(18:0_22:4)	Survival_Years	0.699329537283176	0.192712969080875	0.159132586754247	-0.303625026802273	0.189202847504568	0.108970015954689	-0.0225440872153838	0.010108427973895	0.0260295145090442	0.0430141256710326	0.0523762459644838	0.411764795749657	0.0361691765860289	0.0523273837908426	0.489649313077141	0.00684494908500368	0.00525485480812772	1.30259528282619	766
KPYM	PC(20:0_20:4)	Survival_Years	0.746265242506394	0.225078288066781	0.131125319037517	-0.403866916333063	0.239602794228727	0.0922971326537464	-0.0139655929308223	0.00799238183081202	0.0809863925999141	0.0430141256710326	0.0523762459644838	0.411764795749657	0.0373738847192985	0.05240382051443	0.475951479534683	0.00564024095173401	0.00464931099670187	1.21313479690541	766
KPYM	PC(20:1_20:3)	Survival_Years	0.835836240104796	0.313239523992281	0.110199925017079	-0.214010448312868	0.188100555493119	0.25559229477869	-0.0221491682345025	0.0101692238444398	0.0297145804441204	0.0430141256710326	0.0523762459644838	0.411764795749657	0.0382739722474095	0.052290617150935	0.464430961516096	0.00474015342362301	0.00470044489346708	1.00844782378177	766
KPYM	PC(p-16:0_16:0)	Survival_Years	0.986878936574336	0.758648669910326	0.0386711520006883	0.0216390057774351	0.0700072099977585	0.757334186073756	0.0768707125045361	0.0272652108986885	0.0049395463138761	0.0430141256710326	0.0523762459644838	0.411764795749657	0.0413507198790314	0.0521373380152135	0.427965397652008	0.00166340579200121	0.00541374889927284	0.307255807934615	766
KPYM	PC(p-18:0_16:1)	Survival_Years	0.984870461670369	0.435454096436915	0.140150708011593	-0.312174978615874	0.0790187062738766	8.53355700262041e-05	-0.0193111574605496	0.0242740321181919	0.426548200099932	0.0430141256710326	0.0523762459644838	0.411764795749657	0.0369856655037375	0.0529343365324183	0.484952335663983	0.00602846016729486	0.00772985946040208	0.77989259677708	766
KPYM	PC(p-16:0_22:6)	Survival_Years	0.986878936574336	0.765942814750078	0.0530808348344737	-0.407398690641733	0.102205430409531	7.37761379937769e-05	-0.00560440117442903	0.0187739772306902	0.765389820071531	0.0430141256710326	0.0523762459644838	0.411764795749657	0.040730899970739	0.0529634241763491	0.442114325429327	0.00228322570029337	0.00766991242639222	0.297686019521785	766
KPYM	PE(18:0_18:1)	Survival_Years	0.99379590298753	0.95077057677354	0.00269654223434478	-0.00471069473059803	0.0761477100067468	0.950688827580466	-0.024622569106835	0.0251837810858827	0.3285325041099	0.0430141256710326	0.0523762459644838	0.411764795749657	0.0428981362644871	0.0523779275422563	0.413041638540336	0.000115989406545353	0.00187870161567222	0.0617391317374533	766
KPYM	PE(16:0_20:4)	Survival_Years	0.626575723747494	0.0608513484323747	0.352129144811739	-0.395990086946236	0.109687671333024	0.000326469815813266	-0.0382497637861875	0.017438156856537	0.0285831168253582	0.0430141256710326	0.0523762459644838	0.411764795749657	0.0278675983836674	0.0526973527645988	0.597085406103708	0.0151465272873654	0.00807998352065481	1.87457403206905	766
KPYM	PE(p-16:0_20:4)	Survival_Years	0.626575723747494	0.0491933606892315	0.366134730034569	-0.470567611046263	0.137066408208919	0.000629566770642079	-0.0334680180287381	0.0139461083580517	0.0166480843573331	0.0430141256710326	0.0523762459644838	0.411764795749657	0.0272651603807961	0.0526208037471035	0.604511553636153	0.0157489652902365	0.00800694975490391	1.96691196676874	766
KPYM	PE(p-16:0_22:6)	Survival_Years	0.619161101222112	0.0352134100497464	0.516311890556889	-0.603530213582212	0.120627455751562	7.03577786802651e-07	-0.036797999579912	0.015850566483456	0.0205256437599312	0.0430141256710326	0.0523762459644838	0.411764795749657	0.0208054211251699	0.0530917844003192	0.695261557834049	0.0222087045458625	0.010545965858526	2.10589573717494	766
KPYM	PG(16:1_18:0)	Survival_Years	0.986878936574336	0.578960063690897	0.027627032509985	0.10591454868603	0.127413670042265	0.406089814844579	0.0112199189161908	0.0150549173533811	0.456345944809909	0.0430141256710326	0.0523762459644838	0.411764795749657	0.0418257730227302	0.0524161187905647	0.425150110162482	0.0011883526483022	0.00214154489389246	0.554904383135416	766
KPYM	PG(18:0_18:0)	Survival_Years	0.619161101222112	0.011263639205686	0.568649219217359	0.601333032796193	0.17181148684963	0.000492964385698369	0.0406762104260454	0.0110688658513452	0.00025507121188454	0.0430141256710326	0.0523762459644838	0.411764795749657	0.0185541766928825	0.0523674523369105	0.723208769822345	0.02445994897815	0.00965113577680946	2.53441144584499	766
KPYM	PI(16:0_18:2)	Survival_Years	0.986878936574336	0.858872074666633	0.0133866042487942	-0.123988901969311	0.0738850266904192	0.0937399686206263	-0.0046440694959016	0.0259711079093779	0.858130197468613	0.0430141256710326	0.0523762459644838	0.411764795749657	0.0424383125935664	0.0525090918025116	0.419228358467713	0.000575813077466011	0.00323835884885362	0.177810151481467	766
KPYM	PI(17:0_18:2)	Survival_Years	0.745397523901115	0.220231086607148	0.134981211436513	0.129415716006712	0.0696598554279039	0.0635878820279973	0.0448639390262097	0.0274978770101866	0.103198631732943	0.0430141256710326	0.0523762459644838	0.411764795749657	0.0372080268790741	0.0524388915335974	0.478205105007019	0.0058060987919584	0.0047361392242076	1.22591387564833	766
KPYM	PI(18:0_18:3)	Survival_Years	0.83673975499314	0.317743155065678	0.110330319694863	0.069183730683186	0.0618155798866213	0.263416891660242	0.0685965065748243	0.0309407142220746	0.0269221646176191	0.0430141256710326	0.0523762459644838	0.411764795749657	0.0382683634343526	0.0522831805650339	0.464432893962775	0.00474576223668004	0.00475000688112565	0.999106391937563	766
KPYM	PI(16:1_20:4)	Survival_Years	0.986878936574336	0.498460157276994	0.195216642521257	-0.613141222895722	0.095347036710995	2.26840089556911e-10	-0.0136951698579798	0.0201193534234383	0.496275160452987	0.0430141256710326	0.0523762459644838	0.411764795749657	0.0346170524765461	0.0538277160630142	0.520351698032929	0.00839707319448637	0.0124049230563383	0.676914573057017	766
KPYM	PI(18:2_18:3)	Survival_Years	0.986878936574336	0.657570313695181	0.0722964674854203	-0.316427554147228	0.087192030527077	0.00030382927507882	-0.0098277450785549	0.0220049967510791	0.65528339725255	0.0430141256710326	0.0523762459644838	0.411764795749657	0.0399043563330428	0.0528649346127528	0.450585929988807	0.00310976933798959	0.00701551648568814	0.443270191771854	766
KPYM	PI(16:0_22:5)	Survival_Years	0.986878936574336	0.752666224272635	0.0308197989902619	-0.149328874297398	0.0688406790649884	0.0303830115010983	-0.00887763142366493	0.0278728590658423	0.750191539096045	0.0430141256710326	0.0523762459644838	0.411764795749657	0.0416884389641094	0.0525728398121751	0.428050479491612	0.00132568670692309	0.00420685063852549	0.315125689222887	766
KPYM	PI(18:0_20:5)	Survival_Years	0.987316801100495	0.928414378307568	0.0225578388805185	-0.592203894302604	0.105230475547499	2.58523156290714e-08	-0.00163846561261842	0.0182352761646558	0.928429429238894	0.0430141256710326	0.0523762459644838	0.411764795749657	0.0420438199545588	0.0535120738878202	0.432299818165164	0.000970305716473529	0.010800377868992	0.0898399785862389	766
KPYM	PC(o-16:0_16:0)	Survival_Years	0.933861953102094	0.382598876778111	0.0770789794676035	0.062893213904177	0.0618313637700564	0.309400750223773	0.0527160992991367	0.0309745342514905	0.0891880526008587	0.0430141256710326	0.0523762459644838	0.411764795749657	0.039698640761618	0.0523460578839769	0.448458370113081	0.00331548490941444	0.00379729394778779	0.873117792565402	766
KPYM	PC(p-18:0_20:4)	Survival_Years	0.627684974291183	0.106363784657931	0.444461140567177	-0.449662277392218	0.0755789240420711	4.13273013804041e-09	-0.0425165914897755	0.0253417523157751	0.0938194535602192	0.0430141256710326	0.0523762459644838	0.411764795749657	0.0238960183147853	0.0535393791657152	0.655491455423396	0.019118107356247	0.0118396342543833	1.61475489406854	766
KPYM	PE(p-20:0_22:6)	Survival_Years	0.619161101222112	0.0404565492275811	0.396909566157909	-0.50190243598771	0.140550075837728	0.000378444949792907	-0.0340160093567854	0.0135959090472503	0.0125651826762661	0.0430141256710326	0.0523762459644838	0.411764795749657	0.0259414077122813	0.0526367714835109	0.622272191141561	0.0170727179587513	0.00833198813560772	2.04905692145541	766
KPYM	PG(16:0_18:0)	Survival_Years	0.986878936574336	0.784532302128068	0.0115875698759971	0.101092000226349	0.111614594943547	0.36537446590363	0.00493045132900731	0.0171914009906024	0.774347097247407	0.0430141256710326	0.0523762459644838	0.411764795749657	0.0425156964841645	0.0524373004502226	0.417744576850353	0.000498429186868011	0.00182296007768541	0.273417499905352	766
KPYM	PI(16:0_18:3)	Survival_Years	0.986878936574336	0.638054458158035	0.0212567622328733	-0.0680334931010882	0.119763172423131	0.570160483487522	-0.0134395721925594	0.0160150305751641	0.401634737816845	0.0430141256710326	0.0523762459644838	0.411764795749657	0.0420997846289885	0.0523979612448455	0.421963868851976	0.00091434104204407	0.0019436665697917	0.470420727636459	766
KPYM	PI(18:1_20:4)	Survival_Years	0.986878936574336	0.541108269000338	0.155556787311333	-0.539302783335855	0.0950499592859174	1.99781010568289e-08	-0.0124070177368709	0.0201833933393934	0.53893119936983	0.0430141256710326	0.0523762459644838	0.411764795749657	0.0363229864726407	0.0535167558778176	0.497524957384743	0.00669113919839178	0.0109486563279773	0.611137933089909	766
KPYM	PI(18:0_22:4)	Survival_Years	0.619161101222112	0.0391215709596217	0.426119797259056	-0.292721716634709	0.073688390450664	7.80419266201129e-05	-0.0626163672478361	0.0259397243130792	0.0160221769228536	0.0430141256710326	0.0523762459644838	0.411764795749657	0.0246849551608165	0.0527568988454819	0.639992918466106	0.018329170510216	0.00888512202621634	2.06290588425619	766
KPYM	PI(18:0_22:5)	Survival_Years	0.986878936574336	0.796206823006589	0.0437807660126629	-0.270131626737214	0.0712497785140937	0.000161947135671237	-0.00697138426177226	0.0269310435401198	0.79581435519247	0.0430141256710326	0.0523762459644838	0.411764795749657	0.0411309342997898	0.0529115383441859	0.437197396883282	0.00188319137124275	0.00729186378538489	0.258259263566777	766
KPYM	Ceramide(18:1;O2/24:1)	Survival_Years	0.986878936574336	0.672940105303772	0.0163018584418079	-0.0401225576157329	0.0743149415661989	0.589427856225317	-0.0174767071033465	0.0258134781493705	0.498591974741355	0.0430141256710326	0.0523762459644838	0.411764795749657	0.0423129154833452	0.0524055051477103	0.419685961796459	0.000701210187687309	0.00166117756963647	0.422116335125305	766
KPYM	FA(22:4)	Survival_Years	0.627684974291183	0.105268359474271	0.329236351903446	-0.341535386298288	0.0810308449814678	2.80550398658538e-05	-0.0414651435382411	0.02363253990902	0.079742526913703	0.0430141256710326	0.0523762459644838	0.411764795749657	0.0288523118547853	0.0529225433844173	0.585792900903974	0.0141618138162471	0.00874276676677202	1.61983205020073	766
KPYM	FA(24:5)	Survival_Years	0.746265242506394	0.227809607426546	0.136576156273045	-0.183101704199341	0.0887916334774633	0.039539182205227	-0.0320843761410305	0.0215794721070078	0.137490509777934	0.0430141256710326	0.0523762459644838	0.411764795749657	0.0371394217214373	0.0524827493022359	0.479383896703118	0.00587470394959535	0.00487114789364854	1.20602044484327	766
KPYM	FA(24:6)	Survival_Years	0.619161101222112	0.0120608680386282	0.613038102998839	-0.464315391360871	0.100393335309954	4.41594365930287e-06	-0.0567917809621542	0.0190004034946206	0.00289119431781838	0.0430141256710326	0.0523762459644838	0.411764795749657	0.0166448276675091	0.0528415870168701	0.752853769589404	0.0263692980035235	0.0105041965125251	2.51035840505089	766
KPYM	LPC(15:0_0:0)	Survival_Years	0.771308543138034	0.251990006991119	0.120267471373053	0.120433030555915	0.0650433992582135	0.064481190981143	0.0429549941897044	0.0294601001264518	0.145241673779385	0.0430141256710326	0.0523762459644838	0.411764795749657	0.0378409255432545	0.0524568860806581	0.470907027494219	0.00517320012777783	0.00451599150080388	1.14552919925933	766
KPYM	LPC(16:0_0:0)	Survival_Years	0.746265242506394	0.237341506794165	0.161203464815279	0.110665076987035	0.0399706145826524	0.00576840998634643	0.0626577623488449	0.0479532823136456	0.191737605555339	0.0430141256710326	0.0523762459644838	0.411764795749657	0.0360800995768623	0.0526197133542109	0.493130451162754	0.00693402609417029	0.00586804915891594	1.18165780592255	766
KPYM	LPC(16:1_0:0)	Survival_Years	0.986878936574336	0.525212843956535	0.08608991111074	0.0361542045354937	0.0556027346940793	0.515748051455527	0.102424664104834	0.0343065795561848	0.00292322092847723	0.0430141256710326	0.0523762459644838	0.411764795749657	0.0393110434155071	0.0521153930598646	0.450902819439937	0.0037030822555254	0.00582859139349249	0.63533056368642	766
KPYM	LPC(17:0_0:0)	Survival_Years	0.627684974291183	0.110056411660773	0.236285329686823	0.221300948442242	0.110849864361568	0.0462531312491072	0.0459266303959064	0.0172289871899997	0.00785020769399435	0.0430141256710326	0.0523762459644838	0.411764795749657	0.0328505188056622	0.0523023717511355	0.530138443284065	0.0101636068653704	0.00636044480654569	1.59793963700632	766
KPYM	LPC(18:0_0:0)	Survival_Years	0.640102826086769	0.131168694472139	0.207755932482863	0.0845697830924087	0.0438164264931763	0.0539740933343259	0.105669418342432	0.0436230175093294	0.0156588343536801	0.0430141256710326	0.0523762459644838	0.411764795749657	0.0340776858823121	0.0523363860472355	0.515164649903903	0.00893643978872044	0.00592009609554707	1.50950924520333	766
KPYM	LPC(18:3_0:0)	Survival_Years	0.986878936574336	0.875921957490944	0.0270981717351586	-0.178705011334152	0.0459729199229401	0.00011044666708179	-0.00652250407400062	0.0417394791302455	0.875864884419813	0.0430141256710326	0.0523762459644838	0.411764795749657	0.0418485215065612	0.0529386516315073	0.429481676468292	0.00116560416447134	0.00746507890700039	0.156140903397322	766
KPYM	LPC(20:1_0:0)	Survival_Years	0.987316801100495	0.920613561048946	0.0110110705886001	0.00671994036566304	0.0673738135873525	0.92057664222011	0.0704815144626543	0.0283643480612939	0.0131786109940189	0.0430141256710326	0.0523762459644838	0.411764795749657	0.0425404940969618	0.0521958826538184	0.415323453335862	0.000473631574070654	0.00475243230570375	0.0996608775473169	766
KPYM	LPC(20:2_0:0)	Survival_Years	0.986878936574336	0.509481638611873	0.0518930610388471	-0.0870234442048434	0.0540867097084025	0.108047791224685	-0.0256498081565853	0.0354660863953938	0.46977129271355	0.0430141256710326	0.0523762459644838	0.411764795749657	0.040781991022053	0.0524838252160216	0.437382277848612	0.00223213464897953	0.00338384204692765	0.659645047855055	766
KPYM	LPC(22:6_0:0)	Survival_Years	0.987316801100495	0.896492250905079	0.0415341237109961	-0.50486287224841	0.0705564657001482	1.99707247940517e-12	-0.00353869162330074	0.0271965915180897	0.896510358769255	0.0430141256710326	0.0523762459644838	0.411764795749657	0.0412275716540914	0.054179506699854	0.446931280759121	0.001786554016941	0.0137328192015738	0.130093755019818	766
KPYM	LPE(20:4_0:0)	Survival_Years	0.986878936574336	0.516548453911977	0.204979691202873	-0.49562400072806	0.0702479275405537	3.93719506368918e-12	-0.0177897401749266	0.027308576266909	0.514967139435333	0.0430141256710326	0.0523762459644838	0.411764795749657	0.034197103473623	0.0541163559789508	0.527634271718819	0.00881702219740983	0.0135923566143658	0.648675019907225	766
KPYM	LPE(22:6_0:0)	Survival_Years	0.640102826086769	0.133335430277695	0.298517088697215	-0.430445173270335	0.103335220711025	3.46979215244496e-05	-0.0298306320189785	0.0185376380888502	0.107997843423944	0.0430141256710326	0.0523762459644838	0.411764795749657	0.0301736741028595	0.052925512725034	0.56877100467544	0.0128404515681728	0.00855415438549772	1.50107783768105	766
KPYM	PC(16:0_16:1)	Survival_Years	0.986878936574336	0.804820633695589	0.0127085241155139	0.0210215888851255	0.0829934338902798	0.800112213228537	0.026004031207406	0.0231016765805148	0.260682981720963	0.0430141256710326	0.0523762459644838	0.411764795749657	0.0424674796176344	0.0523691254625939	0.417667211012641	0.000546646053398062	0.00221212827668177	0.247113180171468	766
KPYM	PC(14:0_18:2)	Survival_Years	0.986878936574336	0.618522664870758	0.025149030975465	-0.0903188441240739	0.0928460330452938	0.330977535262338	-0.0119771636735883	0.0206630758690624	0.562332050927521	0.0430141256710326	0.0523762459644838	0.411764795749657	0.0419323620921492	0.052432795602092	0.424119041438322	0.00108176357888334	0.00217245506226577	0.497945203872301	766
KPYM	PC(16:1_16:1)	Survival_Years	0.986878936574336	0.631662860046408	0.0359532842373324	0.224390742781829	0.13983811760928	0.10899485813517	0.0068919914756671	0.0137200952333425	0.615585076970253	0.0430141256710326	0.0523762459644838	0.411764795749657	0.0414676265845615	0.0524928705663856	0.429798501877097	0.00154649908647097	0.00322598841761329	0.479387674806077	766
KPYM	PC(15:0_18:0)	Survival_Years	0.682683062771837	0.178428527769912	0.183838492664349	0.209949152155184	0.134432934800316	0.118773590929101	0.0376646056698176	0.0142073024788539	0.00819408129925347	0.0430141256710326	0.0523762459644838	0.411764795749657	0.0351064736443948	0.0522511098822403	0.501868412920139	0.00790765202663752	0.00587663269486135	1.34560937142662	766
KPYM	PC(16:0_17:0)	Survival_Years	0.676990945396455	0.171202939479388	0.166815548139301	0.248415993003586	0.131449053151196	0.0591685376941428	0.0288847141634819	0.014559773735111	0.0476368252951124	0.0430141256710326	0.0523762459644838	0.411764795749657	0.0358387007194866	0.0523984699242461	0.494210177263571	0.0071754249515461	0.00524385685671583	1.36834874551476	766
KPYM	PC(16:0_18:2)	Survival_Years	0.986878936574336	0.861932658832737	0.024017156515518	-0.165029161535222	0.053394905170592	0.00207090141556151	-0.00625996629328365	0.0359374756453934	0.861763085876063	0.0430141256710326	0.0523762459644838	0.411764795749657	0.0419810486824131	0.0527448109964709	0.426327672978833	0.00103307698861935	0.00594014301828278	0.173914497586962	766
KPYM	PC(16:0_18:3)	Survival_Years	0.789311790548918	0.278053017125187	0.233782543974932	-0.320656327491327	0.068152448794393	3.02564829996462e-06	-0.0313605279674496	0.0281327946054389	0.265324730812838	0.0430141256710326	0.0523762459644838	0.411764795749657	0.0329581739448011	0.0531390337646212	0.535299122970333	0.0100559517262314	0.00927069207654319	1.08470345506083	766
KPYM	PC(17:0_18:1)	Survival_Years	0.986878936574336	0.67929416581051	0.0180680244323265	-0.0755005505642136	0.0879162101923921	0.39073858392074	-0.0102937033935717	0.0218234010637284	0.637291961830607	0.0430141256710326	0.0523762459644838	0.411764795749657	0.0422369453974731	0.0524294586623544	0.420733062229788	0.000777180273559379	0.00187985115141746	0.413426495482562	766
KPYM	PC(15:0_20:2)	Survival_Years	0.986878936574336	0.61430200224247	0.0412016549568738	-0.24774436437976	0.141091165891885	0.0795129422563385	-0.00715355591884568	0.013598022573679	0.598993876959036	0.0430141256710326	0.0523762459644838	0.411764795749657	0.041241872506863	0.052509831101727	0.432461515685826	0.00177225316416949	0.00351677871388377	0.503942189246335	766
KPYM	PC(17:0_18:2)	Survival_Years	0.986878936574336	0.844492802238147	0.0226735324945193	-0.404527340510223	0.156569047312306	0.00996377231330455	-0.00241091782546858	0.0122557260012565	0.84410213507408	0.0430141256710326	0.0523762459644838	0.411764795749657	0.042038843494907	0.0526439953941435	0.424806084267711	0.000975282176125494	0.00497212557715805	0.19614994854634	766
KPYM	PC(18:0_18:2)	Survival_Years	0.998172530886065	0.986908508752073	0.000189431599227985	-0.0030736792795714	0.186944103360338	0.986886406839729	-0.00265097099408284	0.0102641979274129	0.796267118498582	0.0430141256710326	0.0523762459644838	0.411764795749657	0.0430059774364171	0.0524090492876438	0.412146284034043	8.14823461525723e-06	0.000496586580579539	0.0164084873291338	766
KPYM	PC(16:0_20:3)	Survival_Years	0.678549634538512	0.175420502110808	0.164852922662329	-0.159492269732503	0.0886643404021568	0.0724493161107517	-0.0444598621897306	0.0215811063482745	0.0397329944233773	0.0430141256710326	0.0523762459644838	0.411764795749657	0.0359231213383978	0.0523759546648113	0.493008161916029	0.00709100433263443	0.00523324923013376	1.35499075637435	766
KPYM	PC(18:0_18:3)	Survival_Years	0.640102826086769	0.152564600822397	0.182447740684138	-0.281466000728765	0.143631301586097	0.0504095674960854	-0.0278819822851217	0.013320910621301	0.0366779818172965	0.0430141256710326	0.0523762459644838	0.411764795749657	0.0351662956248492	0.0523922886289707	0.502293988993238	0.00784783004618347	0.00548595495340018	1.43053125897788	766
KPYM	PC(18:1_18:2)	Survival_Years	0.640102826086769	0.141881063472689	0.195661591900472	-0.353912158588	0.15316252808929	0.0211214882314453	-0.0237805119117108	0.0124983030753728	0.0574650866889272	0.0430141256710326	0.0523762459644838	0.411764795749657	0.0345979133680316	0.0524712773343746	0.509862852169015	0.0084162123030012	0.00572990604310103	1.46882204344948	766
KPYM	PC(16:0_20:4)	Survival_Years	0.627684974291183	0.088806667641804	0.57465629064932	-0.714924348226467	0.0968631583556261	4.2082317677429e-13	-0.0345747602035919	0.0197700593507313	0.0807297211980432	0.0430141256710326	0.0523762459644838	0.411764795749657	0.0182957877673931	0.0541802093354067	0.73569648576751	0.0247183379036393	0.014525447681824	1.70172640768724	766
KPYM	PC(18:1_18:3)	Survival_Years	0.986878936574336	0.492796674388162	0.156030375572419	-0.327990930392166	0.0648985429344083	5.44999023968478e-07	-0.020462487103975	0.0295584491429212	0.488982228851359	0.0430141256710326	0.0523762459644838	0.411764795749657	0.0363026154876618	0.0532839433628343	0.495890255523023	0.00671151018337047	0.00978543276971758	0.685867487040552	766
KPYM	PC(18:2_18:2)	Survival_Years	0.986878936574336	0.815728308321544	0.0627851932580145	-0.600767515229858	0.099549227631911	2.50516646754315e-09	-0.00449533326056589	0.0192753593608906	0.815657298575767	0.0430141256710326	0.0523762459644838	0.411764795749657	0.0403134754779522	0.0536735454294327	0.452837774644855	0.0027006501930803	0.011588653426825	0.23304262312556	766
KPYM	PC(16:0_20:5)	Survival_Years	0.986878936574336	0.495790535515946	0.198723835124622	-0.68642983060116	0.105505828597332	1.4139171212255e-10	-0.0124527397219815	0.0181820604962296	0.493625375246276	0.0430141256710326	0.0523762459644838	0.411764795749657	0.0344661936531525	0.05386086696866	0.522426806106995	0.00854793201788006	0.0125496715688205	0.681127945939021	766
KPYM	PC(16:1_20:4)	Survival_Years	0.986878936574336	0.787577122192424	0.0748225075656498	-0.631221311141937	0.101501568632713	8.33709906488669e-10	-0.00509872636845582	0.0189043728852842	0.787456916029394	0.0430141256710326	0.0523762459644838	0.411764795749657	0.0397957009275818	0.053750143553068	0.45930080146325	0.00321842474345065	0.0119440604056237	0.269458177048008	766
KPYM	PC(18:2_18:3)	Survival_Years	0.986878936574336	0.727470249868582	0.099247150379133	-0.490823553909966	0.0769946406261928	3.20892287495994e-10	-0.00869768650035687	0.0249206997681909	0.727177013663331	0.0430141256710326	0.0523762459644838	0.411764795749657	0.0387450962721326	0.0538155923607033	0.47177517228335	0.0042690293988999	0.0122499848365674	0.348492627203622	766
KPYM	PC(15:0_22:4)	Survival_Years	0.626575723747494	0.0573023070120708	0.470856301645521	-0.412378967282709	0.0796241369071587	2.87157856825401e-07	-0.04911373697217	0.024032423092579	0.0413398775322332	0.0430141256710326	0.0523762459644838	0.411764795749657	0.0227606535390543	0.0531964011262593	0.668876135733044	0.0202534721319781	0.0106541273425469	1.90099775240122	766
KPYM	PC(17:0_20:4)	Survival_Years	0.693930666590709	0.187282424221924	0.452146394667931	-0.926042968304131	0.122204021565192	1.04313414269005e-13	-0.0210019216252645	0.0156837063223453	0.180949222146617	0.0430141256710326	0.0523762459644838	0.411764795749657	0.0235654438290818	0.0543258490971118	0.664574094969119	0.0194486818419507	0.0147488094349574	1.31866113856307	766
KPYM	PC(18:0_20:2)	Survival_Years	0.99379590298753	0.9476830979696	0.00380861405744196	-0.0993037785301646	0.0764206270403758	0.194195473152715	-0.00164972779610301	0.0251098649012714	0.94763399165977	0.0430141256710326	0.0523762459644838	0.411764795749657	0.0428503014673331	0.0524705158464008	0.414386753217974	0.00016382420369927	0.0024966896017277	0.0656165682694012	766
KPYM	PC(18:1_20:1)	Survival_Years	0.998172530886065	0.998172530886065	7.63390920719284e-05	0.000142800331702489	0.0623471797432702	0.998173134629902	0.0229947596118729	0.0307663985027481	0.455058888453004	0.0430141256710326	0.0523762459644838	0.411764795749657	0.0430108420117326	0.0523917480949453	0.41193913677196	3.28365929999446e-06	0.00143366514253437	0.00229039487853471	766
KPYM	PC(18:2_20:1)	Survival_Years	0.986878936574336	0.746838485366998	0.0275448503324068	-0.234338985730395	0.124346262312716	0.0598767235460822	-0.00505599889875369	0.0154309337334707	0.743265744799861	0.0430141256710326	0.0523762459644838	0.411764795749657	0.0418293080172447	0.0525322144468364	0.426134505261392	0.00118481765378793	0.00367031530969828	0.322810863322075	766
KPYM	PC(18:2_20:2)	Survival_Years	0.626575723747494	0.0676416974500136	0.481313762141559	-0.518183892495944	0.0926289935872861	3.11290241560667e-08	-0.0399535588654303	0.0206643818064844	0.0535592719674636	0.0430141256710326	0.0523762459644838	0.411764795749657	0.0223108350190779	0.0533657084605123	0.67601321749484	0.0207032906519545	0.0113294544652848	1.82738636846042	766
KPYM	PC(18:2_20:3)	Survival_Years	0.627684974291183	0.0944311680748036	0.387888206362263	-0.501323410650601	0.102384024447275	1.19656715172122e-06	-0.0332812545760131	0.0187026442223115	0.0755662940543776	0.0430141256710326	0.0523762459644838	0.411764795749657	0.0263294536162544	0.0531341482302859	0.620373654232602	0.0166846720547778	0.00997605110805902	1.67247259201583	766
KPYM	PC(16:0_22:6)	Survival_Years	0.619161101222112	0.0270229336772101	0.754113358280627	-0.785099902445004	0.107352871788104	6.73808001299132e-13	-0.0413164320391181	0.017810647277691	0.0206232714197519	0.0430141256710326	0.0523762459644838	0.411764795749657	0.0105765989077452	0.0540627598565677	0.84494876184573	0.0324375267632873	0.0146697389088499	2.21118637249354	766
KPYM	PC(18:1_20:5)	Survival_Years	0.986878936574336	0.870580724082797	0.0453485345930412	-0.500968323764923	0.0803173497709853	7.45087999507113e-10	-0.00389371437962925	0.023891263578114	0.87058113900768	0.0430141256710326	0.0523762459644838	0.411764795749657	0.0410634981050505	0.0537597137022067	0.445207994079302	0.00195062756598224	0.0119728512802542	0.162920888293271	766
KPYM	PC(18:2_20:4)	Survival_Years	0.986878936574336	0.471463838827689	0.240663028578536	-0.720736252397366	0.0966240549254216	2.42471395396264e-13	-0.0143629652611689	0.0198526489184013	0.46961302908759	0.0430141256710326	0.0523762459644838	0.411764795749657	0.032662215915384	0.0543116805221857	0.547766701077659	0.0103519097556485	0.014375669156568	0.720099331927015	766
KPYM	PC(18:3_20:3)	Survival_Years	0.986878936574336	0.469223760003566	0.215345803924634	-0.56452761115273	0.0851186955916434	6.34825875870914e-11	-0.0164082522975793	0.0225359988556971	0.466786810051451	0.0430141256710326	0.0523762459644838	0.411764795749657	0.0337512141982886	0.0539152515308109	0.531503433158039	0.00926291147274375	0.0127986264297816	0.723742623754495	766
KPYM	PC(17:0_22:6)	Survival_Years	0.626575723747494	0.067334304637522	0.510512802800638	-1.02506216203066	0.171732669056077	3.6907121869527e-09	-0.0214223709251313	0.0111462639141214	0.0549953252141474	0.0430141256710326	0.0523762459644838	0.411764795749657	0.0210548638146948	0.0535158425086761	0.694112742983219	0.0219592618563377	0.0120032954021704	1.82943609405523	766
KPYM	PC(20:1_20:4)	Survival_Years	0.986878936574336	0.730258154204845	0.0715782217050721	-0.412528934824392	0.0888853686783027	4.09294961977717e-06	-0.00746341496031457	0.0215869415039831	0.729637611970674	0.0430141256710326	0.0523762459644838	0.411764795749657	0.0399352510473018	0.0531584045393248	0.45273945396029	0.003078874623731	0.00892991308589077	0.344782148954575	766
KPYM	PC(20:2_20:3)	Survival_Years	0.986878936574336	0.618266219567842	0.0255045935647401	-0.068246392557379	0.0687696054391174	0.32132821037939	-0.0160749565167122	0.027897349482697	0.564641833011617	0.0430141256710326	0.0523762459644838	0.411764795749657	0.0419170678782501	0.0524342873893288	0.424301167754726	0.00109705779278234	0.00220156097891582	0.498309064926557	766
KPYM	PC(18:0_22:6)	Survival_Years	0.619161101222112	0.0378082709392656	0.591494604002264	-0.840325098712178	0.139815073881009	2.89632070934901e-09	-0.0302771192592993	0.0136797796837404	0.0271809665864087	0.0430141256710326	0.0523762459644838	0.411764795749657	0.0175715024407414	0.0534897655617043	0.742624338104815	0.0254426232302911	0.0122501271002977	2.07692728589508	766
KPYM	PC(18:1_22:5)	Survival_Years	0.753325428122635	0.241834583459823	0.255755629499865	-0.462690524138013	0.0973676310366469	2.41668089074361e-06	-0.0237763779772153	0.0196886971020692	0.227578384997363	0.0430141256710326	0.0523762459644838	0.411764795749657	0.0320130208826513	0.0531467281273672	0.54712335349481	0.0110011047883813	0.00939933132479293	1.17041355477738	766
KPYM	PC(20:2_20:4)	Survival_Years	0.627684974291183	0.112341344830524	0.382008469683949	-0.551513284655492	0.107321796225439	3.53286354321415e-07	-0.0297939519854875	0.0178466814213603	0.0954504469762079	0.0430141256710326	0.0523762459644838	0.411764795749657	0.0265823653486482	0.0532315111803653	0.617664257664531	0.0164317603223842	0.0103490411002507	1.58775679439385	766
KPYM	PC(20:3_20:3)	Survival_Years	0.627684974291183	0.0900253956051259	0.330037902882471	-0.363032508279341	0.0918792405777177	8.51453244183539e-05	-0.0391047399531149	0.0208360116266335	0.0609380246562086	0.0430141256710326	0.0523762459644838	0.411764795749657	0.0288178338402417	0.0528322192027726	0.585600822295326	0.0141962918307907	0.00837409029459492	1.69526376374921	766
KPYM	PC(18:1_22:6)	Survival_Years	0.640102826086769	0.122367784075916	0.31223716895239	-0.735419702084806	0.174090694696965	2.69278748058358e-05	-0.0182625088591069	0.0110021882224483	0.0973558236313309	0.0430141256710326	0.0523762459644838	0.411764795749657	0.029583516846547	0.052936750911047	0.576434433300214	0.0134306088244855	0.00869345129021797	1.544911034309	766
KPYM	PC(18:2_22:5)	Survival_Years	0.775343821603732	0.258890192374961	0.196097043903856	-0.432028705992223	0.116372984046645	0.000220549899311412	-0.0195240334107574	0.0164738476973099	0.236334780113833	0.0430141256710326	0.0523762459644838	0.411764795749657	0.0345791827808341	0.0528435268925843	0.513075847012941	0.00843494289019844	0.00747104301066621	1.12901811409145	766
KPYM	PC(20:3_20:4)	Survival_Years	0.626575723747494	0.054117841824121	0.461534910013035	-0.61669013730953	0.124183675737222	8.47995267380461e-07	-0.0321920514368547	0.0154071729931998	0.0370086368852749	0.0430141256710326	0.0523762459644838	0.411764795749657	0.0231616050501631	0.0531152303208326	0.66291709814459	0.0198525206208694	0.0103082203330125	1.92589215010189	766
KPYM	PC(20:0_22:6)	Survival_Years	0.986878936574336	0.53254971676913	0.118772122427687	-0.356175488360831	0.0844010819395488	2.74359985307104e-05	-0.0143437130495183	0.0227296199221287	0.528196021202992	0.0430141256710326	0.0523762459644838	0.411764795749657	0.0379052466707128	0.0530191164116754	0.474872891069614	0.00510887900031982	0.00818575061703246	0.624118573767633	766
KPYM	PC(20:1_22:6)	Survival_Years	0.640102826086769	0.130535178162414	0.298831542839462	-0.407894771249438	0.0987637043929638	4.03766644542646e-05	-0.031512974532112	0.0193950428646514	0.104629136682669	0.0430141256710326	0.0523762459644838	0.411764795749657	0.0301601481328672	0.0529135126000616	0.568856640151052	0.0128539775381652	0.00850133697294162	1.51199482846961	766
KPYM	PC(p-18:0_16:0)	Survival_Years	0.986878936574336	0.546788968566489	0.0323841139610224	0.0489089848836773	0.0577996864276143	0.397723233144122	0.0284809498904432	0.033183037185392	0.391003724202286	0.0430141256710326	0.0523762459644838	0.411764795749657	0.041621151323368	0.0524106264788851	0.427369296113508	0.00139297434766446	0.00231168851555035	0.602578737703696	766
KPYM	PC(p-16:0_18:2)	Survival_Years	0.986878936574336	0.630640932201299	0.0223540932578498	-0.124287097694287	0.143238681234954	0.385841838807062	-0.0077364569170347	0.0133936421079665	0.563694150056069	0.0430141256710326	0.0523762459644838	0.411764795749657	0.0420525838943774	0.052426088929144	0.422733050852875	0.000961541776655135	0.0019997752236998	0.480824927351675	766
KPYM	PC(o-16:0_20:4)	Survival_Years	0.693188837256081	0.185112928130885	0.307636468712488	-0.446402804957542	0.0888187041792418	6.27515601684224e-07	-0.0296429896479934	0.0215775633063989	0.169920829473647	0.0430141256710326	0.0523762459644838	0.411764795749657	0.0297814119448409	0.0532239897112527	0.575955514151496	0.0132327137261916	0.0099856306480901	1.32517556402134	766
KPYM	PC(p-18:0_18:3)	Survival_Years	0.640102826086769	0.15774402941581	0.182109005910704	-0.248960054349921	0.110100763579306	0.0240339716412696	-0.0314639217384647	0.0173905727489381	0.0708148705733369	0.0430141256710326	0.0523762459644838	0.411764795749657	0.0351808660049629	0.0524755338602425	0.50279519981634	0.00783325966606982	0.00554488648201473	1.41269973541886	766
KPYM	PC(p-16:0_20:4)	Survival_Years	0.986878936574336	0.563591343222717	0.14407288130574	-0.552965839526436	0.0993983916156013	3.69479401036148e-08	-0.0112071462272971	0.019300947257993	0.561650173328402	0.0430141256710326	0.0523762459644838	0.411764795749657	0.0368169566487597	0.0534754026319219	0.491362399465415	0.00619716902227288	0.010730742586981	0.577515392997272	766
KPYM	PC(o-18:0_20:4)	Survival_Years	0.933861953102094	0.376946070558083	0.178693213201886	-0.421970815415687	0.094920282107824	1.00998459929994e-05	-0.0182153173831575	0.0202050741105624	0.367602230712742	0.0430141256710326	0.0523762459644838	0.411764795749657	0.0353277933418061	0.0530721374248419	0.505836960677474	0.00768633232922653	0.00869950011486968	0.883537240960388	766
KPYM	PC(p-18:1_20:2)	Survival_Years	0.986878936574336	0.723341072532773	0.0215939637824889	-0.182519625444707	0.138567683497168	0.188180202812604	-0.0050890169734492	0.013846975020186	0.713336809566054	0.0430141256710326	0.0523762459644838	0.411764795749657	0.0420852801991569	0.0524675415740916	0.422739155816022	0.000928845471875705	0.00262387891812918	0.35399707869827	766
KPYM	PC(o-16:0_22:6)	Survival_Years	0.693188837256081	0.183783609632792	0.370863273925561	-0.489320967295448	0.0800559934882849	1.58272097460407e-09	-0.0326010135220156	0.0239399107478562	0.173677359587467	0.0430141256710326	0.0523762459644838	0.411764795749657	0.027061766199628	0.0536410054011105	0.61406082408895	0.0159523594714047	0.0120015183715188	1.3291951049512	766
KPYM	PC(o-18:0_22:6)	Survival_Years	0.627684974291183	0.0772902646878899	0.402235283958375	-0.374408919895743	0.0788400955963833	2.45207853119546e-06	-0.0462109691679536	0.0242804012683415	0.0573968925597498	0.0430141256710326	0.0523762459644838	0.411764795749657	0.0257123266175235	0.0530688677272697	0.628167321290927	0.017301799053509	0.00979367612386416	1.76662969396649	766
KPYM	PC(p-18:0_22:6)	Survival_Years	0.619161101222112	0.0151255722718119	0.579183819388261	-0.440542911569088	0.0970474642086665	6.57310384674026e-06	-0.0565508715259134	0.0196641287790382	0.00414456229202278	0.0430141256710326	0.0523762459644838	0.411764795749657	0.0181010400772374	0.0528378577943627	0.732013262166877	0.0249130855937953	0.0102550062852144	2.4293583934429	766
KPYM	PE(18:0_18:2)	Survival_Years	0.627684974291183	0.09776106282231	0.245397455812845	-0.253382493787104	0.101890696289827	0.0131071267503242	-0.0416585883496527	0.0187711487813263	0.02676759417977	0.0430141256710326	0.0523762459644838	0.411764795749657	0.0324585686673471	0.0524550720533925	0.536245185520539	0.0105555570036854	0.00637487449955088	1.65580624440984	766
KPYM	PE(18:2_18:2)	Survival_Years	0.986878936574336	0.489927881865591	0.0425590573905101	-0.0955670829573777	0.0953829619260494	0.316702114549734	-0.0191555563525209	0.0201057840961038	0.341031539408094	0.0430141256710326	0.0523762459644838	0.411764795749657	0.0411834850279966	0.0524147167641405	0.432279193925045	0.00183064064303609	0.00265147486343138	0.69042353306227	766
KPYM	PE(18:0_20:2)	Survival_Years	0.986878936574336	0.598323994513289	0.0250237804433509	-0.112719193097933	0.139779841029906	0.420266233436511	-0.00954918152953283	0.0137236809978107	0.486759938208508	0.0430141256710326	0.0523762459644838	0.411764795749657	0.0419377496342779	0.0524171948465967	0.42392169403605	0.00107637603675462	0.00204318729024748	0.526812222204187	766
KPYM	PE(18:2_20:0)	Survival_Years	0.986878936574336	0.494272493765827	0.0418697068504109	-0.146337685625487	0.143660958879662	0.308707819495592	-0.0123070747263424	0.0133496502431721	0.356877928457816	0.0430141256710326	0.0523762459644838	0.411764795749657	0.0412131368387597	0.052417931912181	0.431976207915645	0.00180098883227287	0.00263483810736717	0.683529218450726	766
KPYM	PE(16:0_22:4)	Survival_Years	0.640102826086769	0.124529865366417	0.215456796891983	-0.465291531594883	0.188656291554433	0.013873758978235	-0.0199180193682507	0.0101452876190089	0.049985497624841	0.0430141256710326	0.0523762459644838	0.411764795749657	0.0337464399328423	0.0524890245716099	0.520471405377591	0.00926768573818989	0.0060335131897255	1.53603471920338	766
KPYM	PE(18:0_20:4)	Survival_Years	0.627684974291183	0.100736145113471	0.240257354035895	-0.635162401514239	0.262936461251055	0.0159464676263215	-0.0162705789814577	0.00727364018970196	0.0255863935112604	0.0430141256710326	0.0523762459644838	0.411764795749657	0.0326796656511427	0.0524401592827702	0.533356877033092	0.0103344600198898	0.0062965271637091	1.6412952332603	766
KPYM	PE(16:0_22:6)	Survival_Years	0.619161101222112	0.0137302927634383	0.55936775584064	-0.689472028090398	0.168867285202648	4.92776112134896e-05	-0.0348973039743073	0.0112913079645549	0.00207165136447733	0.0430141256710326	0.0523762459644838	0.411764795749657	0.0189534107249796	0.0526572505133942	0.718994582782484	0.0240607149460528	0.00976393698375836	2.46424316196183	766
KPYM	PE(18:2_20:4)	Survival_Years	0.619161101222112	0.0278096147972901	0.513455872183774	-0.544137146183558	0.117787113222229	4.52693872830127e-06	-0.0405887662100395	0.0162233914674111	0.0125673942767268	0.0430141256710326	0.0523762459644838	0.411764795749657	0.0209282702583897	0.0529338786012128	0.69268577747505	0.0220858554126425	0.0100392001089582	2.19996166755703	766
KPYM	PE(18:0_22:6)	Survival_Years	0.619161101222112	0.00608328092067078	0.81249729243151	-0.661219299921559	0.111666489909107	4.86977352421323e-09	-0.0528551732355192	0.0170749038702624	0.00203846660187226	0.0430141256710326	0.0523762459644838	0.411764795749657	0.00806526502700993	0.0532873447584352	0.879737266533729	0.0349488606440227	0.0127399087316144	2.74325832156837	766
KPYM	PE(p-16:0_18:2)	Survival_Years	0.835836240104796	0.311090365690111	0.131259836086698	-0.256449078660437	0.0952039997965918	0.00722558987203318	-0.022016172233819	0.0201397000240728	0.274671285559514	0.0430141256710326	0.0523762459644838	0.411764795749657	0.0373680985860402	0.0526234680738599	0.477862283681957	0.00564602708499238	0.00557391860474274	1.01293676592053	766
KPYM	PE(p-18:0_18:2)	Survival_Years	0.790353585699638	0.280665335830837	0.103912971666139	-0.168009145073743	0.106464121996474	0.114970623698484	-0.0266040614642488	0.0179976997755805	0.139778950848	0.0430141256710326	0.0523762459644838	0.411764795749657	0.0385444000489348	0.0524219752119618	0.462405376727978	0.00446972562209776	0.00414313887140552	1.07882592421563	766
KPYM	PE(p-18:1_18:2)	Survival_Years	0.977647612871518	0.426767622482601	0.078858640988074	-0.308013680464237	0.150133315344168	0.0405570656662699	-0.0110126131040524	0.0127750517002805	0.38894256631416	0.0430141256710326	0.0523762459644838	0.411764795749657	0.0396220901773247	0.0525328419210418	0.450946654828612	0.00339203549370786	0.00426813360070133	0.794735078852847	766
KPYM	PE(p-16:0_20:5)	Survival_Years	0.626575723747494	0.0665967736277107	0.41777113522307	-0.579571845694706	0.122908892013174	2.87837789528994e-06	-0.0310057506169493	0.0155711360876725	0.0468201303739141	0.0430141256710326	0.0523762459644838	0.411764795749657	0.0250440655588174	0.053045775778223	0.636978128475703	0.0179700601122151	0.0097962282193511	1.83438561350762	766
KPYM	PE(p-18:0_20:4)	Survival_Years	0.619161101222112	0.0358879335920907	0.45380168674456	-0.545792282237322	0.1292034328402	2.69351036622615e-05	-0.0357643070791342	0.0147939921795815	0.0158670853728874	0.0430141256710326	0.0523762459644838	0.411764795749657	0.0234942428876754	0.0528277291086699	0.656641774676775	0.0195198827833571	0.00930317910659458	2.09819488152393	766
KPYM	PE(p-16:0_22:5)	Survival_Years	0.626575723747494	0.0594758454980764	0.315667405508409	-0.552486511354436	0.203541833556794	0.00679371074782536	-0.0245764505951472	0.00938453378224705	0.00900269575940832	0.0430141256710326	0.0523762459644838	0.411764795749657	0.029435968220245	0.0524287981672164	0.574661997352753	0.0135781574507875	0.00720456858060092	1.88465933787461	766
KPYM	PE(p-18:0_20:5)	Survival_Years	0.619161101222112	0.0347347202442715	0.420354347653892	-0.79484336331922	0.216997217481202	0.000266988159461534	-0.0227480980162475	0.00880368840050859	0.0099574795150273	0.0430141256710326	0.0523762459644838	0.411764795749657	0.0249329509346831	0.052645224178311	0.63592158456698	0.0180811747363494	0.00856344281748462	2.11143755166225	766
KPYM	PE(p-18:1_20:4)	Survival_Years	0.619161101222112	0.0243779483404791	0.456840575931767	-0.744645392462402	0.212075466363405	0.000472855927110449	-0.0263892023554663	0.00899647331753873	0.00345691403539893	0.0430141256710326	0.0523762459644838	0.411764795749657	0.0233635277262765	0.0525401708114129	0.656680666273841	0.0196505979447559	0.00872925449051978	2.25111983687691	766
KPYM	PE(o-18:0_22:6)	Survival_Years	0.627684974291183	0.0930086487875969	0.317018789607611	-0.578312303474653	0.151990775423455	0.000153472817851211	-0.0235794500209143	0.0125956308969511	0.0615934635822642	0.0430141256710326	0.0523762459644838	0.411764795749657	0.029377839614772	0.0527934824613761	0.578058636681248	0.0136362860562604	0.00811811156483901	1.67973622280847	766
KPYM	PE(p-18:0_22:5)	Survival_Years	0.627684974291183	0.0862485609108461	0.271290927176453	-0.371264852847419	0.131405527986116	0.00484928312057333	-0.0314313136443721	0.0145575421327179	0.0311603122491231	0.0430141256710326	0.0523762459644838	0.411764795749657	0.0313447836360535	0.0525269679068899	0.550864295497499	0.0116693420349789	0.00680218891585402	1.71552748377524	766
KPYM	PE(p-20:0_20:5)	Survival_Years	0.627684974291183	0.0979455990488145	0.260154533410574	-0.387694408244126	0.133544600609031	0.00380381221355379	-0.0288637637171307	0.0143301455383615	0.0443476147435597	0.0430141256710326	0.0523762459644838	0.411764795749657	0.0318238058770214	0.0525636899008091	0.545075543122012	0.0111903197940113	0.00676194751955295	1.65489598398289	766
KPYM	PE(p-18:0_22:6)	Survival_Years	0.626575723747494	0.0549467733929462	0.389084563108885	-0.548260853838036	0.137079933751543	6.97771131517696e-05	-0.0305258567651968	0.0139537804098637	0.0290058436875045	0.0430141256710326	0.0523762459644838	0.411764795749657	0.0262779933768082	0.0528010156635815	0.61885668220114	0.0167361322942244	0.00871992890690024	1.91929687419594	766
KPYM	PE(p-18:1_22:5)	Survival_Years	0.986878936574336	0.629304509999158	0.037739370191923	-0.0566276911305056	0.112378307275404	0.614478786114448	-0.0286666466488954	0.0170431824480378	0.0929877459651003	0.0430141256710326	0.0523762459644838	0.411764795749657	0.0413907996588517	0.0523210548579696	0.429141725243552	0.001623326012181	0.0033629705206269	0.482705989310423	766
KPYM	PE(p-18:1_22:6)	Survival_Years	0.619161101222112	0.0351456231117158	0.46872304874197	-0.612286004549318	0.139359835765554	1.27663748987273e-05	-0.0329285856179857	0.0137165624237911	0.0166105097221761	0.0430141256710326	0.0523762459644838	0.411764795749657	0.0228524135475357	0.0528810081945891	0.665759013745192	0.0201617121234966	0.00957038790770516	2.10667658593695	766
KPYM	PG(16:1_18:1)	Survival_Years	0.986878936574336	0.852373453179119	0.0191937206128872	0.170639193197708	0.0740457930488373	0.0214678913044919	0.00483828536144597	0.0259146699775525	0.851946185919437	0.0430141256710326	0.0523762459644838	0.411764795749657	0.042188524560495	0.0525963826329688	0.42274027314702	0.000825601110537421	0.00443654670915202	0.18609093167763	766
KPYM	PG(22:6_22:6)	Survival_Years	0.986878936574336	0.441237901382825	0.0563360336742589	-0.228902329913583	0.170138511563303	0.178908729295367	-0.0105863720705112	0.0112718877645713	0.347940881176798	0.0430141256710326	0.0523762459644838	0.411764795749657	0.0405908804387604	0.0524438950002278	0.439184157826422	0.0024232452322721	0.00314664464775004	0.7701045092603	766
KPYM	PI(16:0_18:1)	Survival_Years	0.775343821603732	0.264169433951217	0.11617136504526	0.118268890589055	0.0630053332261103	0.0608909903596031	0.0422512604163605	0.030417060975533	0.165228190144242	0.0430141256710326	0.0523762459644838	0.411764795749657	0.0380171159756004	0.0524671189080092	0.468931484848661	0.00499700969543222	0.00447523910608999	1.11659055012998	766
KPYM	PI(16:1_18:0)	Survival_Years	0.640102826086769	0.158150965201118	0.265625349400596	0.239826738332066	0.0607795346989612	8.70274444669088e-05	0.0476412356686816	0.0315234797920326	0.131137675999521	0.0430141256710326	0.0523762459644838	0.411764795749657	0.0315884835105033	0.0528745097499361	0.55040608974791	0.0114256421605292	0.00809572668550461	1.4113176746674	766
KPYM	PI(18:1_18:2)	Survival_Years	0.986878936574336	0.87334518885294	0.0371006599028133	-0.329674203978472	0.0632210870362736	2.38780909957919e-07	-0.00484069553601489	0.030351968195467	0.873329693799697	0.0430141256710326	0.0523762459644838	0.411764795749657	0.0414182732234945	0.0533571444158238	0.437850075637384	0.00159585244753785	0.0100109397715598	0.159410852922273	766
KPYM	PI(16:0_20:4)	Survival_Years	0.858879391356179	0.33183976484216	0.245789334620526	-0.475560510373126	0.0849952717970898	3.09652058311798e-08	-0.022231478639115	0.0225620550288914	0.324772994409349	0.0430141256710326	0.0523762459644838	0.411764795749657	0.0324417123430658	0.0534649690161426	0.544178826693606	0.0105724133279668	0.0108947360629849	0.97041481930772	766
KPYM	PI(18:1_18:3)	Survival_Years	0.986878936574336	0.808461400928751	0.0236060401227222	-0.138898289066625	0.0640299710395212	0.0303773247813637	-0.00731033609742418	0.0299678496970873	0.807344996133174	0.0430141256710326	0.0523762459644838	0.411764795749657	0.0419987324945983	0.0525743307714555	0.424634982622801	0.00101539317643421	0.00418871872976913	0.242411401180469	766
KPYM	PI(18:2_18:2)	Survival_Years	0.986878936574336	0.474388964872425	0.136269979068796	-0.273045343185308	0.0648652523237158	2.87250833866907e-05	-0.0214672549858362	0.0295726729969686	0.468118692362185	0.0430141256710326	0.0523762459644838	0.411764795749657	0.0371525916661784	0.0530114351044371	0.483621023931321	0.00586153400485416	0.00819386752855346	0.715356208094439	766
KPYM	PI(17:0_20:4)	Survival_Years	0.986878936574336	0.745236516107139	0.0659842454474135	-0.346859475888272	0.076388458328811	6.53459507886336e-06	-0.00818272188964947	0.025118723000748	0.744696013560614	0.0430141256710326	0.0523762459644838	0.411764795749657	0.0401758710450492	0.0531269491035655	0.449753991312329	0.0028382546259833	0.00873506009141193	0.324926743065431	766
KPYM	PI(18:0_20:4)	Survival_Years	0.986878936574336	0.494545664078218	0.191493265103742	-0.451327754827725	0.0722336258533599	6.97726957112746e-10	-0.0182504073419389	0.026557011803471	0.492160396890749	0.0430141256710326	0.0523762459644838	0.411764795749657	0.0347772103007039	0.0537482590385861	0.517806121481629	0.00823691537032871	0.0120581960227562	0.68309682101568	766
KPYM	PI(16:0_22:6)	Survival_Years	0.640102826086769	0.127251908532803	0.403860491652256	-0.553760931979297	0.0966114894254526	1.44225788368311e-08	-0.0313704072250164	0.0198289241469808	0.114061905559467	0.0430141256710326	0.0523762459644838	0.411764795749657	0.0256424197295373	0.053463320862751	0.631633844287865	0.0173717059414951	0.0113910672850182	1.52502882362417	766
KPYM	PI(18:1_20:5)	Survival_Years	0.986878936574336	0.720410054110768	0.0779303129070473	-0.401365657653074	0.0824504893213054	1.37676864441608e-06	-0.00835174661571087	0.0232715578139123	0.719784937986626	0.0430141256710326	0.0523762459644838	0.411764795749657	0.0396620213980658	0.0532327128672165	0.456465243828395	0.00335210427296663	0.00936575285495646	0.357910818796874	766
KPYM	PI(18:2_20:4)	Survival_Years	0.986878936574336	0.720796997172885	0.0851630735392431	-0.499581773412863	0.0937321566438325	1.30314632073998e-07	-0.00733256364163039	0.020470583709003	0.720295096107866	0.0430141256710326	0.0523762459644838	0.411764795749657	0.0393509105232843	0.0533953779854393	0.461371258919273	0.00366321514774839	0.0102497997121628	0.357393827257083	766
KPYM	PI(18:0_22:6)	Survival_Years	0.94119534230813	0.403751411046954	0.205599813457344	-0.560741381312155	0.102748498895275	6.5796001657451e-08	-0.0157714349408287	0.0186669249697919	0.398445392843115	0.0430141256710326	0.0523762459644838	0.411764795749657	0.0341704294570374	0.053421798912163	0.522606836637166	0.00884369621399505	0.0105920122376197	0.834940143156639	766
KPYM	PI(18:1_22:6)	Survival_Years	0.702774078361682	0.201380682502061	0.253916595923801	-0.393377483524892	0.0924631511307225	2.362625210232e-05	-0.0277646810619654	0.0207283736352187	0.180831731807307	0.0430141256710326	0.0523762459644838	0.411764795749657	0.0320921253040052	0.0529796462613516	0.544868973239114	0.0109220003670272	0.00854865564017206	1.27762783141038	766
KPYM	FA(15:2)	Survival_Years	0.987316801100495	0.918451535633331	0.00392439791757769	-0.098968582032727	0.116024981204574	0.393936560605988	-0.001705637705853	0.0165387097028894	0.917887521531113	0.0430141256710326	0.0523762459644838	0.411764795749657	0.0428453211258227	0.0524365647663343	0.414138989812226	0.000168804545209825	0.00164873245311208	0.102384437748645	766
KPYM	PC(15:0_15:0)	Survival_Years	0.986878936574336	0.682763919871754	0.0280995004946474	0.100304373975538	0.235932373035368	0.670856959484975	0.0120500771568025	0.008121344935193	0.138297151322285	0.0430141256710326	0.0523762459644838	0.411764795749657	0.0418054502254623	0.0523404571160571	0.424706444475447	0.00120867544557	0.00295740619059078	0.40869443278218	766
KPYM	TBB1	Survival_Years	0.994188484557815	0.556092528948049	0.334730981796622	1.10302281107666	0.430494205128535	0.0118617035158474	0.0135380143768875	0.0223830275889472	0.546645818974879	0.044611163849373	0.0970134429069917	0.6466060328433	0.0296784251749824	0.100399383771749	0.768139647506587	0.0149327386743906	0.0253675430424986	0.588655300569455	122
KPYM	ITIH4	Survival_Years	0.741160059361539	0.0401189300170498	0.359117901121373	-0.0973162045837413	0.0369179933956563	0.00856237611506551	-0.167599872365004	0.0512357487451697	0.00112020995341249	0.0454173501692672	0.0521010336938658	0.383642184902872	0.0291071667019856	0.0520064601208339	0.575862772441229	0.0163101834672817	0.00794640986835522	2.05252230094917	769
KPYM	FIBA	Survival_Years	0.591411124022779	0.0180722715384379	0.517570762933647	-0.191055680224793	0.0430147858004594	1.02741678529292e-05	-0.123035821546235	0.0440580790192152	0.00536244353915954	0.0454173501692672	0.0521010336938658	0.383642184902872	0.0219106575917349	0.0525447934324995	0.676805306793234	0.0235066925775322	0.0099430455172279	2.36413406101814	769
KPYM	APOB	Survival_Years	0.977081788989563	0.442965066366791	0.0595599844831431	-0.0645679127354545	0.03948181880952	0.102388835205264	-0.0418947516923786	0.0482257971460889	0.385278521073731	0.0454173501692672	0.0521010336938658	0.383642184902872	0.0427122934979202	0.0522025200385395	0.413501467015392	0.00270505667134703	0.00352590096877918	0.767195872856191	769
KPYM	SODE	Survival_Years	0.549291322148298	0.00897613615689746	0.784192419305312	0.115768425714765	0.040913225481145	0.00478519161175912	0.307648147478712	0.045182827018857	2.01923003907302e-11	0.0454173501692672	0.0521010336938658	0.383642184902872	0.009801408461593	0.0508612439330558	0.847239353006556	0.0356159417076742	0.0136304874869603	2.61296169647244	769
KPYM	NOTC2	Survival_Years	0.916096519313118	0.333266397560605	0.15843333242717	-0.105955429026963	0.0848625148896654	0.213826649166421	-0.177383989335469	0.115872068470353	0.127982619082904	0.11862905617537	0.119360381755802	0.321929055321708	0.0998342594828157	0.119447576599079	0.404642694284993	0.0187947966925537	0.0194250316221933	0.967555526194383	166
KPYM	GP1BA	Survival_Years	0.691301900867542	0.0305485291709061	0.346657790452089	0.130829360995329	0.0402172929828072	0.00119357602961485	0.137346511215204	0.0474319093941042	0.00389546840942034	0.0518348549841877	0.0521152521658257	0.320246830155477	0.0338658986869648	0.0522267663846644	0.516902428990455	0.017968956297223	0.00830779014186767	2.16290445357631	759
KPYM	TFPI1	Survival_Years	0.996179736165958	0.685663327396489	0.0152442722107266	0.128285266005797	0.207751531050923	0.537721050843766	0.0271242926323307	0.0506115742110785	0.592698867393493	0.228259312577034	0.138013195831431	0.0999622120860384	0.224779665481477	0.138450715460743	0.106306257110329	0.00347964709555764	0.00859708703928214	0.404747221897173	193
KPYM	PGAM2	Survival_Years	0.996179736165958	0.717261381434227	0.82063375169996	1.50975823650744	0.164325814642985	7.61745484658311e-15	0.0263766325648833	0.0727826181185011	0.717847560564355	0.0485263227154261	0.117264338107785	0.679919518808773	0.00870398444926312	0.161089134976022	0.957021872662025	0.0398223382661631	0.109969608027435	0.362121307700109	117
KPYM	PIGR	Survival_Years	0.860494907592889	0.18205102149505	0.205373803280924	-0.167687670858842	0.110888610878266	0.130903231752722	-0.0487845370743679	0.0171963262201892	0.00467918768680147	0.0398325651336245	0.0522584461555484	0.446168768326861	0.0316519997376971	0.0520925357680417	0.543631135272193	0.00818056539592759	0.00613021417054777	1.33446649143689	764
KPYM	FA5	Survival_Years	0.860494907592889	0.137632609465272	0.204595452477233	-0.0648268133457064	0.0232718125348652	0.00547728607968122	-0.143338579032801	0.0816908438763306	0.079729155019705	0.0454173501692672	0.0521010336938658	0.383642184902872	0.0361251668610691	0.052297702580465	0.489930600251338	0.00929218330819818	0.00625877475703032	1.48466491748413	769
KPYM	TCO2	Survival_Years	0.860494907592889	0.188543874680454	0.195411392726986	-0.0761003825261662	0.0234635609726708	0.00123373471836495	-0.116623167399902	0.0810777708867964	0.150735699078612	0.0454173501692672	0.0521010336938658	0.383642184902872	0.0365422825187216	0.0524282212999943	0.486021590420461	0.0088750676505457	0.00674961968070154	1.31489892325655	769
KPYM	AMYP	Survival_Years	0.996179736165958	0.895696210779856	0.0253780828307759	-0.0156568277073302	0.118784982302812	0.895214703924729	0.0427798631992601	0.0337800383997131	0.206238442156808	-0.0263927323399589	0.0737267957021869	0.720582252793838	-0.025722935392505	0.0736627318446901	0.727158827839374	-0.000669796947453973	0.00510905423008113	-0.131099987843217	357
KPYM	CAH2	Survival_Years	0.860494907592889	0.15903511448917	0.548128278382092	0.624180991440586	0.0679806932365184	4.06924692181809e-19	0.0398835182396398	0.0279847284316349	0.154519789607709	0.0454173501692672	0.0521010336938658	0.383642184902872	0.02052281621231	0.0549172151389647	0.708729993066952	0.0248945339569571	0.0176767077092506	1.40832412723152	769
KPYM	IGJ	Survival_Years	0.860494907592889	0.166007671601689	0.250404885532518	-0.162838000850518	0.110655668593695	0.141555975132839	-0.0698407393294247	0.0170251420251125	4.5413879139188e-05	0.0454173501692672	0.0521010336938658	0.383642184902872	0.0340446237989416	0.0516335797091228	0.509873692045778	0.0113727263703256	0.00821048622504114	1.38514651369123	769
KPYM	KV2A1	Survival_Years	0.996179736165958	0.827037251188136	0.0155015151203175	-0.260380489534267	0.277997952873793	0.349611189623885	-0.00355400273969913	0.0158164467730464	0.822344930526351	0.0596969371049474	0.081200716585425	0.462735255760443	0.0587715441317786	0.0814178951195732	0.470881110282696	0.000925392973168983	0.00423515071456276	0.218502961414567	362
KPYM	KV2A2	Survival_Years	0.996179736165958	0.959902584959206	0.00146988016095711	0.0119797709864496	0.238067038897802	0.959888106125377	0.0153672279952515	0.0129478818671345	0.2358904312049	0.125245497537565	0.0666417444554201	0.060814379384443	0.125061401665485	0.066612788818687	0.061082445844466	0.000184095872079669	0.00366171727521826	0.0502758291377634	487
KPYM	KV2A7	Survival_Years	0.833399737397797	0.0982074976966307	0.218625522666875	-0.21297401977369	0.101828765878117	0.0368225632014242	-0.0505620687892654	0.0187218294067313	0.00707692251780451	0.0492550316484859	0.0522197080194314	0.345871055429723	0.0384866246103625	0.0521528693348891	0.46077300579864	0.0107684070381237	0.00651207360871815	1.6536064677935	764
KPYM	KV5A1	Survival_Years	0.832212824128469	0.0953435314058802	0.235302089851928	-0.273719158821212	0.124895857074473	0.0287171231031215	-0.0390429280010531	0.0151857759612413	0.0103321621505223	0.0454173501692672	0.0521010336938658	0.383642184902872	0.0347305527589018	0.0520731628951085	0.505005375767505	0.0106867974103654	0.00640749086924975	1.66785995149092	769
KPYM	KV5A2	Survival_Years	0.860494907592889	0.164854415318638	0.307781253004584	-0.319356085342234	0.157338525070179	0.0427483311436557	-0.0239983496185886	0.0125995291273285	0.0572153817124253	0.0249008635647884	0.0534374125311441	0.641368657963568	0.0172368445759216	0.0534922445894707	0.747371062294492	0.00766401898886675	0.00551793528405724	1.38892875583556	744
KPYM	KV5A3	Survival_Years	0.797808958520307	0.0792801843556816	0.234109444189294	-0.302341796613256	0.137807150198984	0.0285694644830472	-0.0448545637128912	0.0153403219869973	0.00356863686939882	0.0579276475847506	0.0560331081744507	0.30158408572455	0.0443662382054913	0.0559238880092468	0.427855266416116	0.0135614093792593	0.00772783616091917	1.75487796284313	715
KPYM	KV5A9	Survival_Years	0.797808958520307	0.0708901101352831	0.264709694535863	-0.474124737867143	0.164587735266871	0.00409595068724207	-0.0303876551063299	0.0131064515767148	0.0207235199631047	0.0544276968659864	0.0558107069923033	0.329805938204087	0.0400201578543005	0.0559740024899321	0.474874186844908	0.0144075390116858	0.00797679799143452	1.80618075412673	685
KPYM	KV5AD	Survival_Years	0.941029718234313	0.39902011802368	0.0401946195416222	-0.161189246043615	0.150601341065738	0.28489163701053	-0.0200275080669084	0.0146211670615199	0.171249438601786	0.0803147028694851	0.0553511811960131	0.147276097678079	0.0770864839440478	0.0553629752550635	0.16429759668262	0.00322821892543739	0.00382774957369549	0.843372551752573	651
KPYM	KV5AE	Survival_Years	0.7870879554777	0.0530956938765236	0.270854088844873	-0.404141385339522	0.119016473478201	0.000722001636619466	-0.041273690140961	0.0175395889934381	0.0188812485598435	0.061584472963949	0.0563059329767599	0.274430005746079	0.0449040666523069	0.0565758960580496	0.427633153379191	0.0166804063116421	0.00862418990046156	1.93414181554019	743
KPYM	KV5AF	Survival_Years	0.851412373926058	0.124895011307768	0.398361039557454	-0.854251741982005	0.332112920018203	0.0106006747259311	-0.0361436449608377	0.0189025013126433	0.0568439936888328	0.0775070064674879	0.107761297348254	0.472563864067292	0.0466312347981135	0.108482987574991	0.667624072033173	0.0308757716693747	0.0201204401966885	1.53454752319268	312
KPYM	KV3A1	Survival_Years	0.824677718058162	0.0918587922127811	0.334245514012262	-0.378410241205214	0.153474694767065	0.0139140460958981	-0.0296178908248337	0.0128226809638821	0.0211865674210951	0.0335313796032094	0.0524871225801577	0.523127652680904	0.0223236663921946	0.0525514282836243	0.671114408294836	0.011207713211015	0.00664880610825435	1.68567304092398	727
KPYM	KV3A9	Survival_Years	0.952165825945801	0.408293692958756	0.142888401927309	-0.206786443424156	0.188665744956885	0.273595690236423	-0.0191858009795151	0.0152291569654501	0.208338630083214	0.027765469382294	0.0637043608584069	0.66313798585606	0.0237981058334961	0.0637441455261229	0.709058427250562	0.00396736354879761	0.00479787534363854	0.826900089027511	511
KPYM	KV3AA	Survival_Years	0.996179736165958	0.939813325066542	0.00369514097513877	-0.636098266184938	0.617258179141631	0.305132864346544	-0.00213363718956955	0.0281824637596581	0.939796876939745	0.367293947939815	0.177408509600399	0.0408748667002906	0.365936745022862	0.179153652866725	0.0436231440979795	0.0013572029169529	0.0179751285411945	0.0755044902094875	125
KPYM	KV3AJ	Survival_Years	0.860494907592889	0.157203283751119	0.241097328268282	-0.24983366808144	0.153834280528842	0.104811472384231	-0.037634938078263	0.0130710225164147	0.00410648666710763	0.0389986678643227	0.0537778969959482	0.468581075650865	0.0295961932362124	0.0536027108819553	0.581027026355318	0.00940247462811032	0.00664701721751487	1.41454043526995	728
KPYM	KV6A1	Survival_Years	0.996179736165958	0.807722846508026	0.00540410278586265	0.0913674405393794	0.140332521095673	0.515261200975563	0.0047137622404277	0.0179651430122305	0.793121549883668	0.0796958178415365	0.0598232158778067	0.18333619397165	0.0792651334503177	0.0598951566245354	0.186240202066388	0.00043068439121905	0.00176970734991434	0.243364752505489	584
KPYM	LV1E	Survival_Years	0.994173735225139	0.485693588460827	0.0567257415871444	-0.248502949865911	0.125160985247313	0.0474725862117364	-0.0119549503288285	0.0160558072630967	0.456765210298375	0.0523719979517659	0.0538305154481045	0.330927976385304	0.0494011575295514	0.0539948447451328	0.36053932463683	0.00297084042221433	0.00426125794350058	0.697174510814479	738
KPYM	HVM00	Survival_Years	0.990230986687359	0.470459327837328	0.21079492940087	-0.361368236495069	0.285925265060844	0.207492933840657	-0.0158663791062291	0.0180467157408386	0.380173803069391	0.0271999210487488	0.0803990413554722	0.735420566152062	0.0214663156115684	0.0807005634293948	0.790466018097511	0.00573360543718023	0.00794423174016569	0.721731896136838	263
KPYM	HVM03	Survival_Years	0.994188484557815	0.544258957112351	0.0471167572887266	-0.130722215976932	0.204036412351998	0.521941564449517	-0.0196687912110943	0.0104701047130967	0.0607232314095223	0.0545697140604586	0.0563804203328276	0.333439413736076	0.0519985660877569	0.0562946125543909	0.355971128731614	0.00257114797270184	0.00424012284165206	0.6063852555036	714
KPYM	HVM10	Survival_Years	0.860494907592889	0.182805552803088	0.342194889923622	-0.455378473089083	0.292439076878625	0.120295836620537	-0.0341775985371083	0.0132844590048935	0.0104849195948351	0.0454821012644399	0.0747899329141297	0.543478589806825	0.0299183586287598	0.0744669394165425	0.688091299381152	0.01556374263568	0.0116830329768169	1.33216628477928	385
KPYM	HVM12	Survival_Years	0.860494907592889	0.204268905900236	0.157903326736319	-0.360307322462954	0.148043734586472	0.0152004425406549	-0.020513080665946	0.0137862951214338	0.137237001439965	0.0468072036414772	0.0530344787251692	0.377777560155529	0.0394161904712634	0.0532191061165769	0.459170159554887	0.00739101317021359	0.00582206621400985	1.26948284312335	694
KPYM	HVM29	Survival_Years	0.990230986687359	0.475349760655472	0.136518402497975	-0.252932243787367	0.213279022787156	0.236260109922301	-0.0123902029694312	0.0138616893173581	0.371869160467454	0.0229557464832304	0.0636691699073749	0.718601976035765	0.0198218646451912	0.0637794079478665	0.756101776087268	0.00313388183803912	0.00439040912852447	0.713801777077745	484
KPYM	HVM32	Survival_Years	0.994188484557815	0.535701054086603	0.0535255570844715	-0.185814868963399	0.281529621623796	0.509609615582968	-0.020844858874693	0.011635132675188	0.0739397406325021	0.0723632771210394	0.06674659973283	0.278931103861912	0.0684899924006778	0.0666038577574653	0.304403259614378	0.00387328472036162	0.00625402348766695	0.619326858621464	433
KPYM	HVM34	Survival_Years	0.996179736165958	0.669349697334497	0.156394885596498	0.176727095467945	0.407384002110257	0.66500385486085	0.0480941437006794	0.0198174421985559	0.0163336594552589	0.0543466513807111	0.104295667326681	0.603020831111627	0.045847113055472	0.102816113933138	0.656258675081587	0.00849953832523906	0.0199033457491995	0.427040681116686	182
KPYM	HVM39	Survival_Years	0.996179736165958	0.763830257911456	0.263446803096885	0.320569612265835	0.504289083724178	0.525930646995501	0.00602579639425314	0.0176740254126382	0.733618948912516	0.00733236156594467	0.109926609768953	0.946905758124783	0.00540067435224596	0.110390962879345	0.961044760414365	0.0019316872136986	0.0064292103860898	0.300454814463372	173
KPYM	HVM44	Survival_Years	0.7870879554777	0.0579688346914837	0.300396396883544	-0.391123814204579	0.14294708660826	0.00636359119927752	-0.0348820702073384	0.0132654549927628	0.00872567113892803	0.0454173501692672	0.0521010336938658	0.383642184902872	0.0317741418224213	0.0521552516749115	0.542562096829981	0.0136432083468461	0.00719603727668959	1.89593352872714	769
KPYM	IGKC	Survival_Years	0.591411124022779	0.0147925393100792	0.531399952749119	-0.268138362565457	0.0912875961561809	0.00341249196521368	-0.0900086712808471	0.0206069978353797	1.43165925453534e-05	0.0454173501692672	0.0521010336938658	0.383642184902872	0.0212825724353284	0.0517790901836409	0.681170911167675	0.0241347777339388	0.00990177745382803	2.43741872067709	769
KPYM	IGH1M	Survival_Years	0.860494907592889	0.18985452627555	0.182691762789713	-0.45072455408166	0.150733473283265	0.00287921091633988	-0.0184089721505561	0.0126202807630945	0.145072512234004	0.0454173501692672	0.0521010336938658	0.383642184902872	0.0371199744056061	0.0523716821357274	0.478682158931047	0.00829737576366108	0.00632899703879639	1.31100958221321	769
KPYM	IGHA	Survival_Years	0.994188484557815	0.553826488677365	0.0360353899281601	-0.0966266864823892	0.1450365965242	0.505473847219824	-0.0169376802872322	0.01312002464777	0.197109698297143	0.0454173501692672	0.0521010336938658	0.383642184902872	0.043780718246414	0.0520932918144212	0.400936397589962	0.00163663192285333	0.00276441289245343	0.592035989747107	769
KPYM	HA10	Survival_Years	0.996179736165958	0.834816337623895	0.00413234699156012	0.0164518676620139	0.0676389905802482	0.807893413010841	0.0114078385623015	0.0281611762035327	0.685526459441895	0.0454173501692672	0.0521010336938658	0.383642184902872	0.0452296699189305	0.0521321897841551	0.385893880550659	0.000187680250336604	0.000900022092406689	0.208528492711485	769
KPYM	HBA	Survival_Years	0.591411124022779	0.0183908532838507	0.903777203158934	0.792062438079344	0.089563418090472	6.57449321879273e-18	0.0518231439056808	0.021185302447185	0.0146670510005103	0.0454173501692672	0.0521010336938658	0.383642184902872	0.00437018445839692	0.054572392069094	0.936194651277701	0.0410471657108703	0.0174101778777124	2.35765343692534	769
KPYM	HBB1	Survival_Years	0.663854140839713	0.0220617119242707	0.857730962069647	0.790799039494922	0.0914630907617269	3.21422701358587e-17	0.0492613995588822	0.0207500733706626	0.0178463932015545	0.0454173501692672	0.0521010336938658	0.383642184902872	0.0064614827139277	0.0544709003921466	0.905606165852757	0.0389558674553396	0.0170164697565931	2.28930371649184	769
KPYM	HBB2	Survival_Years	0.860494907592889	0.176495923621694	0.238267787530696	0.575208088763674	0.145430367352088	8.37246908458253e-05	0.0188131769210642	0.013080995397404	0.150793621629074	0.0454173501692672	0.0521010336938658	0.383642184902872	0.0345958586289291	0.0526048097492082	0.510961651188841	0.0108214915403382	0.00800629384967882	1.35162307848247	769
KPYM	CFAD	Survival_Years	0.996179736165958	0.637045990669517	0.0300560363881549	0.0259890930472087	0.052024648943008	0.617536248183621	0.0525245543144369	0.0365669083112211	0.151307836198442	0.0454173501692672	0.0521010336938658	0.383642184902872	0.044052284639926	0.0520727660528944	0.397836951436865	0.00136506552934107	0.00289311157763587	0.471833004953285	769
KPYM	KV3A4	Survival_Years	0.996179736165958	0.809000825311512	0.0309378078998147	-0.067663942055514	0.277216624557935	0.80731397847064	-0.0278641763581731	0.0160186940023347	0.0828609383962741	0.0609416161813891	0.0820049344486963	0.457908147562684	0.0590562161668651	0.0817681899601104	0.470646628037716	0.00188540001452405	0.00780008769550841	0.241715232972283	359
KPYM	HVM48	Survival_Years	0.851412373926058	0.126557116455955	0.210437599410732	-0.234415212237154	0.114322628756993	0.040703602189918	-0.0412338791458313	0.0179999680585525	0.0222837959051045	0.0459321364546905	0.0536707249959626	0.392404125908127	0.0362662879233592	0.0536690199585903	0.499437355120422	0.00966584853133122	0.00632656039805047	1.52782047798196	696
KPYM	FABP4	Survival_Years	0.860494907592889	0.152355945380815	0.191932044192726	0.921177579892846	0.256136215837754	0.000399830639171211	0.0364763865945307	0.0233804219901929	0.120201024758619	0.175068366867627	0.0883053574534693	0.0486868896590077	0.141467137341241	0.0906105608007914	0.119931857714435	0.0336012295263857	0.0234766908488446	1.43125918992282	236
KPYM	SAA1	Survival_Years	0.797808958520307	0.0605288030749941	0.351506199386699	-0.400543738545596	0.180366931913661	0.0266895518119445	-0.0404875849731556	0.0115291872250643	0.000473786179561384	0.0461358823204979	0.0554615361407873	0.405775225583024	0.0299188336706678	0.0552114423768268	0.58806316935821	0.0162170486498302	0.00864023639855895	1.87692186900522	720
KPYM	SAA2	Survival_Years	0.851412373926058	0.12202543366498	0.334096509406752	-0.484428884621881	0.259986049783166	0.0629125659436268	-0.0264585205066696	0.00954638918808171	0.00575281261450674	0.0383639793200787	0.0609808056757874	0.529513992715541	0.0255467077422873	0.0608184719798058	0.6746014112432	0.0128172715777911	0.00828884535517849	1.54632774874772	617
KPYM	APOA4	Survival_Years	0.916096519313118	0.32773905745371	0.0979422815503022	0.0425519019122891	0.0385879160522778	0.270500317833254	0.104537722114422	0.0492196589782944	0.0340058981888621	0.0454173501692672	0.0521010336938658	0.383642184902872	0.0409690712717202	0.0520215260286689	0.43121486175933	0.00444827889754703	0.0045451910171202	0.978678097530306	769
KPYM	MAOX	Survival_Years	0.910160369216294	0.256215357618989	0.139430997149457	0.319854668121016	0.115781540088084	0.00592325786563666	0.0276514185606698	0.0222023687558159	0.213496796945351	0.0634323463764512	0.0608620018951322	0.297753700515652	0.0545879110696529	0.0612451906404552	0.373151083195191	0.00884443530679834	0.00778983321217075	1.13538185810961	580
KPYM	A1AG2	Survival_Years	0.860494907592889	0.19091041606185	0.145919664827548	-0.131180625273817	0.0775592337917879	0.0911839564663009	-0.0505202997791903	0.0244923450294134	0.0394860647726108	0.0454173501692672	0.0521010336938658	0.383642184902872	0.0387900656552124	0.0520873870015305	0.456680171825207	0.00662728451405486	0.00506715506716097	1.30789060650714	769
KPYM	ALBU	Survival_Years	0.860494907592889	0.203565030085403	0.304328590377964	0.0277683186752945	0.021285573946271	0.192443249741128	0.497754232704508	0.0876273169163189	1.92493322720697e-08	0.0454173501692672	0.0521010336938658	0.383642184902872	0.0315955520135518	0.0511044396067366	0.536595763159372	0.0138217981557155	0.0108708080302284	1.27146005313324	769
KPYM	BPIA2	Survival_Years	0.996179736165958	0.771918112034255	0.023724678929353	0.400371024145983	0.346143299655438	0.248934516255145	0.00914737191055853	0.0305501353569097	0.764963796393368	0.154368481486312	0.141910146745697	0.278134062237149	0.150706138826237	0.1427931929827	0.292649895692446	0.00366234266007452	0.0126345693065207	0.289866838451262	201
KPYM	TRFL	Survival_Years	0.994173735225139	0.492670094865302	0.0471443304110337	-0.0856955045372033	0.0978593880240511	0.381504437779777	-0.0230397104567279	0.020869812063943	0.269998795397064	0.0418798950958966	0.053069290642589	0.430298524921117	0.0399054954839162	0.0530908252144002	0.452526475017763	0.00197439961198038	0.00287784738607243	0.686068212489531	695
KPYM	CO3A1	Survival_Years	0.907948653721261	0.248554768035236	0.363081195306436	0.221052408503174	0.149372675952631	0.140252507148939	0.0867707603818396	0.0470860278809299	0.0666266209166746	0.0528280886424565	0.108139222497514	0.625639611014073	0.033647203072399	0.1080921085381	0.755864044740304	0.0191808855700574	0.0166231362153034	1.1538668348515	254
KPYM	APOE	Survival_Years	0.935365212099893	0.355573476595971	0.142113925208865	-0.196019550037335	0.0553293802731434	0.000420470363206921	-0.0329275212799474	0.0344091588536817	0.33890641306022	0.0454173501692672	0.0521010336938658	0.383642184902872	0.0389629122641271	0.0525387131512684	0.458560160626215	0.00645443790514007	0.0069865881228558	0.923832604934178	769
KPYM	SODC	Survival_Years	0.996179736165958	0.742519302029034	0.122471389049391	0.749503566845818	0.0849853406077153	9.45418521839723e-18	0.00787057270820309	0.0239411142605082	0.742447301358936	0.0481665339448268	0.0532559237034006	0.366082168388199	0.0422675116269091	0.0562305178753742	0.452500033735773	0.00589902231791757	0.0179564129375977	0.328518971935983	706
KPYM	C4BPA	Survival_Years	0.493851145980118	0.00242480104409223	0.76386867349883	-0.214280233845948	0.0485364457224067	1.15960387267707e-05	-0.16190429889381	0.0387999047232035	3.36220704110542e-05	0.0454173501692672	0.0521010336938658	0.383642184902872	0.0107244591416371	0.0522057029793325	0.837294445979216	0.03469289102763	0.0114400921974389	3.03257092940184	769
KPYM	PGK1	Survival_Years	0.996179736165958	0.888683104924084	0.0314098666702722	1.10355077062644	0.272945018713039	6.34563526435349e-05	0.00169755975350926	0.0121206912260045	0.888688523152608	0.0596418760332594	0.0655857778458914	0.363709684192184	0.0577685326590898	0.0670159404839379	0.389206684050906	0.00187334337416958	0.0133838208431301	0.139970744985814	414
KPYM	FRIH	Survival_Years	0.904689922364437	0.239868686453419	0.438980909700433	0.607591111399972	0.354766012550718	0.0891604872779528	0.0722421746977991	0.0447081902143402	0.1085676714478	0.0999900046781999	0.181959693587682	0.583593238061609	0.056096301463613	0.182871402110282	0.759526181973253	0.0438937032145867	0.0373463288527329	1.175315072806	150
KPYM	CSF1R	Survival_Years	0.972170962210378	0.423236458179968	0.0707005697037495	-0.0371029062376049	0.0371723076096557	0.318543811144743	-0.0701839665417035	0.0523123106951273	0.180130229101525	0.0368317983983929	0.0527118179268	0.484936539887628	0.0342277692684128	0.0527188579449405	0.51637955406868	0.00260402912998002	0.00325170761935231	0.800818964928559	754
KPYM	UBC	Survival_Years	0.996179736165958	0.905763634222369	0.457559392559309	0.810733782676512	0.254038858760515	0.00185018400404689	-0.00745365014192909	0.0629184563452492	0.905919093000112	-0.013206866851783	0.166118616346335	0.936778618263459	-0.00716394087746944	0.174497338537285	0.967328066593673	-0.00604292597431349	0.0510452500794823	-0.118383707884751	129
KPYM	CATB	Survival_Years	0.860494907592889	0.143941280516281	0.181091560623564	-0.0680620247457405	0.0301439943118831	0.0242391774695723	-0.120841230513851	0.0630421046870008	0.0556397696600271	0.0454173501692672	0.0521010336938658	0.383642184902872	0.0371926513477276	0.052184968484629	0.476248646341925	0.00822469882153948	0.0056284582608642	1.46127028758967	769
KPYM	4F2	Survival_Years	0.994173735225139	0.491997380209111	0.10664539746793	-0.170009962609922	0.18932255507455	0.370498787655543	-0.0495079720325617	0.0463858292275485	0.287401332914763	0.0789236917296874	0.112852893786417	0.485317920331292	0.0705068432555384	0.113080653854621	0.533816081005373	0.00841684847414886	0.012249183973229	0.687135444495254	185
KPYM	LIPL	Survival_Years	0.996179736165958	0.921124573290056	0.0265437902050664	-0.00956438188243985	0.0965343591626557	0.9211795763846	0.226355732622971	0.0797034840137302	0.00499799590093098	-0.081561549852527	0.108829157447451	0.45450109060183	-0.0793965971844415	0.106892915454388	0.458530177273256	-0.00216495266808554	0.0218643988954466	-0.0990172507571846	213
KPYM	GPX1	Survival_Years	0.860494907592889	0.202968172295632	0.680856077439701	0.603208053993692	0.100644910629742	4.07227792603136e-09	0.0370863332833794	0.0284649985257455	0.193251381942793	0.0328568337287259	0.0624182299378438	0.598857899072488	0.0104860587990971	0.0646925858579067	0.871303741468626	0.0223707749296288	0.0175713317333923	1.27314054899526	494
KPYM	ENV2	Survival_Years	0.996179736165958	0.915549804288789	0.00693863044586185	0.0561157015466979	0.522164253097965	0.914575306714717	0.0130936526980914	0.0200518296114444	0.514864800974619	0.105894025153108	0.122295463307989	0.388066084261284	0.105159265646145	0.122557454247735	0.39237970984083	0.000734759506962215	0.00692901189188212	0.106041022648993	157
KPYM	LAMP1	Survival_Years	0.797808958520307	0.0794447364219244	0.482181305730725	0.119731875085267	0.0441484916899303	0.00697008021861823	0.202159308205018	0.0879133776279376	0.0219804505581034	0.0501987794832606	0.0788081431285825	0.524498671455465	0.0259938664459334	0.0791007504302058	0.742614063785273	0.0242049130373273	0.0138004897258608	1.75391696368351	428
KPYM	MUP2	Survival_Years	0.996179736165958	0.774657582135886	0.00734139438330588	0.0495779994297869	0.142328275184824	0.727686073480957	0.00672529515656432	0.0133823088426125	0.615427776682398	0.0454173501692672	0.0521010336938658	0.383642184902872	0.0450839234898299	0.0521312716147127	0.387417407048367	0.000333426679437295	0.00116465493110721	0.286287955798473	769
KPYM	NGAL	Survival_Years	0.903112451569167	0.23645349320627	0.235508853566466	-0.366852742081804	0.286937509846777	0.202565924411507	-0.0834653229471828	0.0266160136378405	0.00197555639966699	0.13001414650968	0.109835113753074	0.237942639979788	0.0993946639177627	0.107906655412753	0.358115921797621	0.0306194825919173	0.0258632803995456	1.18389787060636	218
KPYM	PROP	Survival_Years	0.983726417237039	0.44919749657796	0.0786338572877214	-0.031694690973045	0.0396603134355368	0.424454570237811	-0.112679484227624	0.0478559464046866	0.0188024166577402	0.0454173501692672	0.0521010336938658	0.383642184902872	0.0418460087376705	0.0519658500066808	0.420925681054603	0.00357134143159663	0.00471929229748867	0.756753599156613	769
KPYM	ITB2	Survival_Years	0.996179736165958	0.983724380208903	0.000800042840168056	-0.0172022498176368	0.840135522224604	0.983706948125635	-0.00586648779249773	0.0247032561352521	0.812802564531976	0.126139230916015	0.201278652284439	0.532365849172675	0.126038314127456	0.202286225113785	0.534747857757076	0.000100916788558663	0.00494693069151124	0.0203998792083003	115
KPYM	SAMP	Survival_Years	0.663854140839713	0.0239030950875183	0.42802982818292	-0.32992099053461	0.109549940866952	0.00268613458236141	-0.058923139621926	0.0172553739321478	0.000672779819003093	0.0454173501692672	0.0521010336938658	0.383642184902872	0.0259773695797922	0.0520464494431709	0.617842340939565	0.0194399805894749	0.00860677590994845	2.25868325060079	769
KPYM	GELS	Survival_Years	0.916096519313118	0.308127180030324	0.212816678947657	0.0303647700077952	0.0291558428394359	0.297996150503869	0.318315259003934	0.0642936561712724	9.13247278650849e-07	0.0454173501692672	0.0521010336938658	0.383642184902872	0.035751780539641	0.0513391722672575	0.486404684680403	0.00966556962962623	0.00948386216590819	1.01915964830987	769
KPYM	NCAM1	Survival_Years	0.916096519313118	0.269482436685864	0.0969379995798126	0.0776787690444455	0.0427396005228453	0.0695443316783046	0.0619144564638611	0.0445336102323881	0.164858355626686	0.0496135549012321	0.0519489697000188	0.33986561507983	0.0448041161370633	0.052031554721119	0.389463467113158	0.00480943876416865	0.00435536878119444	1.1042552320563	764
KPYM	CAH1	Survival_Years	0.873094292621029	0.214858020435493	0.592015497366156	0.804444184649878	0.20150081013013	8.9080770537308e-05	0.0475538904369016	0.0364428177388884	0.193293341720508	0.0646173128737927	0.109338792991874	0.55513607512044	0.0263628622543499	0.11303325999023	0.815798880291156	0.0382544506194429	0.0308424688178947	1.24031739629247	241
KPYM	CRP	Survival_Years	0.996179736165958	0.85846849914805	0.0135250995745668	-0.00714286243058892	0.0398591906433985	0.857827247435048	-0.0859983220202743	0.0476897546654037	0.0717454262411551	0.0454173501692672	0.0521010336938658	0.383642184902872	0.0448030759858149	0.0520240050392504	0.389403843158896	0.000614274183452305	0.00344470761695905	0.17832404132882	769
KPYM	PMGE	Survival_Years	0.591411124022779	0.0143852617007396	0.699056235292908	0.77408023229582	0.102450872322213	1.58763685390895e-13	0.0643564382372463	0.024877013548057	0.00991932606149978	0.0712632891966777	0.062361392934961	0.253604842844716	0.0214462425362584	0.0649830054897748	0.741495192901009	0.0498170466604192	0.0203542891633955	2.44749626285199	613
KPYM	CAH3	Survival_Years	0.996179736165958	0.971691563402346	0.0073294646790822	0.724138085381839	0.349142551902858	0.041065449756293	0.00134656840905687	0.0379400478544918	0.971770638311873	0.133038565879577	0.122127463475272	0.279046241291395	0.132063464410007	0.125877627880469	0.297086815484201	0.000975101469570113	0.0274778559765324	0.0354868105576688	106
KPYM	FA9	Survival_Years	0.996179736165958	0.984895235885848	0.000942962971237793	-0.000591829764550021	0.031256458878807	0.984898323134456	-0.0714208220204353	0.0612232875775717	0.243761180399654	0.0448256925983406	0.052209338186198	0.390850918655928	0.0447834236300603	0.0521966935765704	0.391183307793945	4.22689682803232e-05	0.00223265602472425	0.0189321453068633	764
KPYM	LCAT	Survival_Years	0.860494907592889	0.204977530860455	0.155746603025181	-0.0577575794514494	0.0227079911176415	0.0111750023980642	-0.122470471831572	0.083771682816966	0.144173390312726	0.0454173501692672	0.0521010336938658	0.383642184902872	0.0383437521619986	0.0522858749130613	0.463575854838148	0.00707359800726852	0.00558075985269009	1.26749729319724	769
KPYM	AMPE	Survival_Years	0.994188484557815	0.49816567463902	0.233995427395845	0.0864804443677824	0.120471807826706	0.474689873759855	0.176809779882534	0.0864026556276634	0.0436397508040258	0.0653456715072666	0.101020434592313	0.519353450810505	0.0500550831744553	0.099577079778709	0.616419398554832	0.0152905883328113	0.0225731737738751	0.6773787543561	111
KPYM	PPIA	Survival_Years	0.996179736165958	0.816988483757295	0.121200650097636	0.967152809760813	0.0734458708617911	1.22848816005949e-35	0.00615381788321816	0.0265874425621908	0.817026569300293	0.0491060258481805	0.0523630063912429	0.348661682922802	0.0431543435916698	0.0583670223701156	0.459928675637356	0.00595168225651078	0.0257180915919073	0.231420058336817	740
KPYM	HVM53	Survival_Years	0.996179736165958	0.719635783088536	0.0283460695407057	0.209554396647597	0.474318419433584	0.659248907592677	0.0104803184664006	0.0170226542734265	0.539021917402974	0.0774780013062288	0.100320906644996	0.441111766287864	0.0752818044933276	0.10058573527114	0.455339809761955	0.00219619681290125	0.0061184669513895	0.358945603588248	175
KPYM	HVM56	Survival_Years	0.996179736165958	0.745754690917734	0.0456299906476987	-0.134660958919035	0.41116086186386	0.743611711970899	-0.0349348163375719	0.0151914646017485	0.0224758520213469	0.103097892436562	0.0905772202425891	0.256345641463711	0.0983935365688849	0.0896722494736246	0.273816091702779	0.00470435586767779	0.014508772040462	0.324242179459316	226
KPYM	HVM57	Survival_Years	0.916096519313118	0.314526215205898	0.103680531448977	-0.290399949231642	0.248463679381355	0.243076349897102	-0.0242279687250529	0.0122709952809332	0.0489140248668441	0.0678603860282451	0.0667212763545362	0.309635535401995	0.0608245851405037	0.0666144531000529	0.361661621311283	0.00703580088774118	0.00699543712309384	1.00577001321534	496
KPYM	HVM60	Survival_Years	0.996179736165958	0.874743444076087	0.0100045399720159	-0.0365411795343689	0.231306921425119	0.87454260714203	-0.0326702533397934	0.0136056744956453	0.0167278729233417	0.119326785245694	0.068644436929858	0.0828059196604157	0.118132975652972	0.0683015664755207	0.0843620122850743	0.0011938095927227	0.00757319244601167	0.157636241417767	491
KPYM	HVM61	Survival_Years	0.996179736165958	0.680054315102826	0.0500440250315586	-0.222221783820437	0.510665743263995	0.663975753920538	-0.0174748101998726	0.0135281373385768	0.198141586059741	0.0775973453792015	0.092083125849962	0.400540219421488	0.0737140618846623	0.0919588549284222	0.423866281506856	0.00388328349453925	0.0094165542118256	0.412389012709395	197
KPYM	CO2	Survival_Years	0.996179736165958	0.990280950323435	1.63839992561267e-05	0.00101690714901161	0.0704341337899742	0.988486192018756	0.000809543542261179	0.0356738369136432	0.981903747886403	0.0502460115318752	0.0579002543637218	0.38589348671082	0.0502451883012599	0.0579547319841873	0.386348393038355	8.23230615561574e-07	6.75813763815103e-05	0.0121813236077684	552
KPYM	A1AT2	Survival_Years	0.907948653721261	0.249366723135835	0.229359955234769	0.0306357718823736	0.025773212455731	0.234947391482732	0.340024773709011	0.0728609532097847	3.62545321115897e-06	0.0454173501692672	0.0521010336938658	0.383642184902872	0.0350004287675621	0.0514414920356191	0.496466218654354	0.010416921401705	0.00904333851038719	1.15188891687954	769
KPYM	EST1C	Survival_Years	0.97456679168863	0.437039772377553	0.140382928840049	0.0224234545035788	0.0283733543728776	0.429602880873217	0.284337127265482	0.0663307446029915	2.05110485008759e-05	0.0454173501692672	0.0521010336938658	0.383642184902872	0.0390415295323514	0.0515284954862486	0.448887945603616	0.00637582063691584	0.00820355969264177	0.777201711914728	769
KPYM	CATA	Survival_Years	0.996179736165958	0.684607379836254	0.175636806280163	1.11617569252693	0.235573954756088	3.31664434753618e-06	0.00673773696496661	0.016526826360106	0.683792949831917	0.0428184637503585	0.0677886729413712	0.528092712755511	0.0352979655274226	0.0703436460774	0.616177389349953	0.00752049822293591	0.0185150017704355	0.40618404017355	324
KPYM	CMGA	Survival_Years	0.996179736165958	0.781334705341236	0.0233965636517752	0.0987805602273293	0.0596623305079901	0.0982446350160924	0.00989720382063057	0.0351506305461769	0.778361140035933	0.0417861081070243	0.0550912754564692	0.448417115341453	0.0408084567689382	0.0552372540438495	0.460288762098501	0.000977651338085952	0.00352205117377375	0.277580105980809	711
KPYM	PGFRA	Survival_Years	0.996179736165958	0.941102673253559	0.000673733723956912	0.047807849775634	0.251596355481371	0.849374322690207	0.000959928240395785	0.0119700112826401	0.936115698929157	0.0681160872320611	0.0663242968238296	0.304923997298601	0.068070195126949	0.0663946632202594	0.305762939751366	4.58921051122304e-05	0.000621137109876131	0.0738840175261503	506
KPYM	HGFL	Survival_Years	0.987476473394611	0.455780349109128	0.0891970068736028	-0.0683090802721672	0.0248832842564417	0.0061927201116045	-0.0593053175227655	0.0765268018045897	0.438607375594341	0.0454173501692672	0.0521010336938658	0.383642184902872	0.0413662584740381	0.0523764509233794	0.429902255995656	0.00405109169522895	0.00543177896522447	0.745813060723751	769
KPYM	IL1R2	Survival_Years	0.996179736165958	0.859334227792297	0.0288292573558445	0.618598925707929	0.52201969943009	0.239000524201826	0.00701450672968992	0.0391352669630772	0.858141155112972	0.150512594681096	0.19704783430074	0.446876903602468	0.146173428353738	0.199544175031028	0.465683295482538	0.00433916632735722	0.0244843921161648	0.177221729940049	114
KPYM	MUG2	Survival_Years	0.996179736165958	0.899970060595275	0.00770465281761441	-0.247989070946621	0.224395259796778	0.269459817873195	-0.00108582037249519	0.00858218875486474	0.899354891399458	0.0349492172800294	0.0521041157103246	0.502586426654415	0.0346799456946393	0.0521825434077999	0.50652269199871	0.000269271585389997	0.0021421906761677	0.125699167859191	753
KPYM	VCAM1	Survival_Years	0.994188484557815	0.526623723590416	0.185535083343049	-0.0246634363527456	0.0387678761001615	0.524854857986917	-0.313961744082161	0.0482098390540609	1.36854348417265e-10	0.0417353707603112	0.0521784355333547	0.424050100800902	0.0339919952679439	0.0507872765791911	0.503512843459588	0.0077433754923674	0.0122295685122744	0.63316833170325	758
KPYM	SPA3C	Survival_Years	0.7870879554777	0.0575743699165976	0.343843473702987	0.202408486006925	0.0804730685609352	0.0121788001399913	0.0982661018432609	0.0339344311417886	0.00393273365000515	0.0578457769917647	0.0645294823733389	0.370417823195837	0.0379558840918678	0.0644682588743671	0.556268655194762	0.0198898928998967	0.0104742922758579	1.89892475558857	571
KPYM	FETUA	Survival_Years	0.970989196742108	0.421132794004351	0.0733313126492637	-0.0455633759712691	0.0229133267354931	0.0471188417679275	-0.0730962935464603	0.0830965271829631	0.379328627871257	0.0454173501692672	0.0521010336938658	0.383642184902872	0.0420868362643036	0.0522462703957959	0.420759983359201	0.00333051390496362	0.00414007430779965	0.804457518718718	769
KPYM	VTNC	Survival_Years	0.663854140839713	0.0235681479260894	0.427881264246932	-0.0713198627870819	0.023016192750315	0.00201651070883422	-0.272479957893183	0.082166115612116	0.000956520251768116	0.0454173501692672	0.0521010336938658	0.383642184902872	0.0259841169600955	0.0520874606398165	0.618027844160146	0.0194332332091717	0.00858321573440678	2.26409702499628	769
KPYM	PPIC	Survival_Years	0.907948653721261	0.2468069086272	0.0793325807817517	0.0976577283053055	0.0572610894963601	0.0889371909247648	0.0963347164912679	0.0610606950138142	0.115487291901211	0.11858721192185	0.0676613938895675	0.0804824890102274	0.109179382352377	0.0677895139202935	0.108122838759813	0.00940782956947288	0.00812322307016796	1.1581400003679	393
KPYM	MMP2	Survival_Years	0.935365212099893	0.358224974846767	0.0864039697805836	0.0875423813520885	0.0854456678180709	0.305940014337769	0.0494932272083401	0.0238397536455476	0.0382568412936418	0.0501453229709327	0.053635900594344	0.350156148941255	0.0458125680003145	0.0535483935454186	0.392551999439536	0.00433275497061807	0.00471591028017174	0.918752629547542	710
KPYM	PROC	Survival_Years	0.860494907592889	0.174949654272289	0.155429896691045	-0.051670677177435	0.0250617596426812	0.03957757767944	-0.136619344479446	0.0758480031918046	0.0720699984507635	0.0454173501692672	0.0521010336938658	0.383642184902872	0.0383581361244768	0.0521705599050966	0.462420841411535	0.00705921404479022	0.00520410603785783	1.3564700629536	769
KPYM	PRDX1	Survival_Years	0.97456679168863	0.431187215324649	0.23651199215729	1.39927556613353	0.234980819818646	3.64621644895819e-08	0.0524943074233677	0.0661028731007923	0.428963179444393	0.310571997084065	0.157358887385135	0.051099752330954	0.237117995345445	0.1827743680431	0.197445545179118	0.0734540017386204	0.0933150099504368	0.787161698612416	123
KPYM	TKT	Survival_Years	0.996179736165958	0.973042098483884	0.0258268302580902	1.15448029715396	0.256148028490229	9.6935725733278e-06	0.000807040898295305	0.023881118444931	0.973065679385736	0.0360753838844589	0.10180906758448	0.723350077875826	0.0351436710683797	0.105653124975093	0.73966324406557	0.000931712816079362	0.0275710557082031	0.0337931498140695	298
KPYM	GPX3	Survival_Years	0.916096519313118	0.279093826783055	0.160923703295845	0.0357583754101942	0.0313021219507957	0.253668344669379	0.204392064775936	0.0603979754049195	0.000751364342660235	0.0454173501692672	0.0521010336938658	0.383642184902872	0.0381086219861447	0.0517863232795696	0.462033217808921	0.00730872818312266	0.00675260256527564	1.08235722633919	769
KPYM	IBP4	Survival_Years	0.860494907592889	0.144327431998592	0.238146773800263	-0.0522771340421561	0.0287627713141124	0.0695467322117498	-0.165753606754714	0.0676349376303153	0.0144916984855314	0.0363856431057705	0.0527049761191572	0.49018474221181	0.0277205195874834	0.0526438144261413	0.598654386664903	0.00866512351828703	0.00593556867138939	1.45986408346257	749
KPYM	PSA2	Survival_Years	0.996179736165958	0.666723365971712	0.0287286218756828	0.174936115158684	0.0998008182583072	0.0809596778057794	0.0294825538062312	0.0663623608342685	0.65726967990234	0.179527004467435	0.100267629344185	0.0746922286542838	0.174369441039616	0.101111706317812	0.08596286260928	0.00515756342781896	0.0119762485483699	0.430649331214904	250
KPYM	APOD	Survival_Years	0.903112451569167	0.236494259003383	0.126839849100657	0.0486888180260509	0.0341932785935314	0.15488333313144	0.118317307249875	0.055544560079407	0.0334863697464304	0.0454173501692672	0.0521010336938658	0.383642184902872	0.0396566203272457	0.0520487396675948	0.446351991888856	0.00576072984202153	0.00486632423456475	1.18379490645197	769
KPYM	PLTP	Survival_Years	0.916096519313118	0.279530979567031	0.148623523180738	-0.124559069118056	0.0405815803059753	0.00222267371881125	-0.0541918516530668	0.0469007028166616	0.248271356418629	0.0454173501692672	0.0521010336938658	0.383642184902872	0.0386672635735775	0.0524159491688454	0.460927918332997	0.00675008659568976	0.00624214135443042	1.08137355635159	769
KPYM	CADH5	Survival_Years	0.941029718234313	0.389190054642172	0.0963089723001473	-0.0371935038220217	0.0370843831190175	0.316222763345846	-0.0881967442553769	0.0525144359828956	0.0934901232856908	0.0340606473748783	0.0525390176549584	0.517000813214379	0.0307803014303261	0.0525096024605164	0.557934157263525	0.00328034594455223	0.0038095400736667	0.861087134173361	746
KPYM	PTPA	Survival_Years	0.996179736165958	0.885586134693613	0.0230637292727593	1.22788192523799	0.358090921961369	0.000693120874132178	0.00231240304977785	0.016056305529913	0.885585643099298	0.123109228135149	0.0980846182595709	0.210434087748161	0.120269870226462	0.100208062289823	0.231037232860786	0.00283935790868743	0.0197326289587025	0.143891516666623	312
KPYM	CYC	Survival_Years	0.996179736165958	0.583376794008598	0.248885973979001	0.286568222697965	0.108265537646154	0.00850699045094314	0.0224394170304157	0.0400256243176541	0.575428200465759	0.0258368270175289	0.0792329506896627	0.744562215187135	0.0194064031607442	0.0801392493470105	0.808805944004296	0.00643042385678466	0.0117245303584323	0.548458971080227	355
KPYM	1433T	Survival_Years	0.996179736165958	0.805568708603777	0.60475912337782	1.26908889711528	0.217013677707081	1.66386520984565e-08	0.00816137515837851	0.033127171329901	0.805616611564396	0.0171266710964851	0.10975036671759	0.876127243207345	0.00676916049779451	0.11773343432483	0.954199646555888	0.0103575105986906	0.0420786161478088	0.246146654688166	254
KPYM	PSB7	Survival_Years	0.916096519313118	0.334352739454706	0.254264552158579	0.420609557812335	0.182830253150498	0.0240219406385673	-0.105476297027765	0.0991732520935025	0.290770119424112	-0.174481020951995	0.162309263222461	0.285610213828263	-0.130116682299464	0.167454983765083	0.439464636407988	-0.0443643386525306	0.0459551427119395	-0.965383546529698	100
KPYM	CATE	Survival_Years	0.996179736165958	0.774391027185007	0.0463753812169728	-0.229358243573121	0.0877798636962021	0.00918182192263278	-0.00694671628834586	0.0240890521502087	0.773148829572088	0.0343563029496494	0.0544090176959544	0.527967230140736	0.0327630163031536	0.0547262871145471	0.549597387142716	0.0015932866464958	0.0055585708221794	0.286636025242026	683
KPYM	KVM5	Survival_Years	0.994188484557815	0.520173065755004	0.175934895478061	-0.25292852046266	0.266910560032073	0.34418220689096	0.0161153429984938	0.0184058754226656	0.382062312187806	-0.0231678306357683	0.080239452698463	0.773009242138617	-0.0190918007744111	0.0804094237807414	0.812504141370215	-0.00407602986135732	0.0063383069043676	-0.643078652210515	287
KPYM	IC1	Survival_Years	0.836759691039451	0.0999729254433387	0.250705550364383	-0.0473543999520268	0.0243972313115922	0.0526362066744203	-0.240450344251289	0.0775861994159971	0.0020135469977028	0.0454173501692672	0.0521010336938658	0.383642184902872	0.0340309683989891	0.0519344358314374	0.512496753696091	0.0113863817702781	0.00692187617225547	1.64498489815773	769
KPYM	SEPR	Survival_Years	0.860494907592889	0.187463613236923	0.226331234182321	0.227742357630264	0.0890200811056631	0.0107508468669832	0.0399322769872869	0.0259643336366553	0.124560460812564	0.0401812455955751	0.0580311704481686	0.488936689042686	0.0310869746889457	0.0582691026838235	0.593871425489084	0.00909427090662946	0.00689942770426263	1.31811960302313	649
KPYM	AMPN	Survival_Years	0.996179736165958	0.730034101262696	0.236326738548506	0.426897584701061	0.155002370625771	0.00612749131210755	0.00695398176747973	0.01999297991324	0.728140440478239	0.0125615833351121	0.065087070765514	0.847050280439079	0.00959294531452016	0.0657085530987999	0.883994144649146	0.00296863802059231	0.00860274881851096	0.345080169515649	462
KPYM	BMP1	Survival_Years	0.996179736165958	0.565313957417135	0.10780656732016	-0.34827371023908	0.172662620793787	0.0453596050184584	-0.030945621025223	0.0515887007842787	0.549458314084882	0.099971147565622	0.112445567089554	0.3753041503276	0.0891936013155151	0.114094747656735	0.43552389169476	0.0107775462501069	0.0187446509597434	0.57496649434834	180
KPYM	MASP1	Survival_Years	0.996179736165958	0.957666433501001	0.00151278244832926	0.00137879749954904	0.0258949401609041	0.957550240777298	0.0498307911119386	0.0735440248024569	0.49825762787406	0.0454173501692672	0.0521010336938658	0.383642184902872	0.0453486435990814	0.0521199554876422	0.384534630868058	6.87065701856916e-05	0.00129434353122939	0.0530821752710682	769
KPYM	A1AT5	Survival_Years	0.941029718234313	0.399394669056493	0.0576443262719502	0.0972848417335906	0.0781243352971422	0.213430031156742	0.0280082543556276	0.0244695348430123	0.252736781718275	0.0472688080239957	0.0521191207076665	0.364733649803418	0.0445440294317742	0.0521625935428203	0.393410602208033	0.00272477859222139	0.00323338017169324	0.842702821052586	763
KPYM	EGFR	Survival_Years	0.987476473394611	0.45731559997357	0.0887301383223954	-0.0395170314934095	0.0511937577208448	0.440410536886317	-0.101978504216032	0.0370243318075342	0.00602346509877951	0.0454173501692672	0.0521010336938658	0.383642184902872	0.0413874624065114	0.0518940808336333	0.42539217705277	0.00402988776275575	0.00542180391985929	0.743274346015142	769
KPYM	UBA1	Survival_Years	0.996179736165958	0.628459956130021	0.149637847426883	1.09064502548659	0.363829891135148	0.0034888255866046	0.0238606672882917	0.0486628516086848	0.625070515423638	0.173910000245638	0.170042141717774	0.309080790657316	0.147886482162871	0.178799529869414	0.410316137726612	0.0260235180827659	0.0537791985445491	0.483895609957981	113
KPYM	GLCM1	Survival_Years	0.860494907592889	0.160924591009008	0.122851882685461	-0.513072713956174	0.186105129346029	0.00618803837067355	-0.0441651566104226	0.0271247990660168	0.104517408965814	0.18444924301588	0.0882547026491372	0.0374516885687651	0.161789306251471	0.0891094849447371	0.0704164515695464	0.022659936764409	0.0161629404589763	1.40196870872122	324
KPYM	NUCB1	Survival_Years	0.996179736165958	0.99556627245918	0.000113294735838273	-0.0119778215621955	0.075280560340867	0.873632122371252	-0.000157643325982396	0.0283517183571632	0.995565266776695	0.0166664727634263	0.0544986867443542	0.759843575764983	0.0166645845397972	0.0545415201202495	0.760052871212511	1.88822362908815e-06	0.000339799122417133	0.00555688200621717	673
KPYM	CHLE	Survival_Years	0.996179736165958	0.650812444782514	0.0640987390274028	0.0138908152697499	0.030492138539983	0.648843658570418	0.250198044914348	0.0624869091172252	6.85337093610205e-05	0.054220330625724	0.0524936766385128	0.301989786232891	0.0507448758029661	0.0519785256997232	0.329250327586942	0.00347545482275778	0.00767829248281681	0.452633815465544	764
KPYM	SPA3M	Survival_Years	0.884616998243245	0.224411840798205	0.184006204677817	-0.158212975792334	0.0469148214798242	0.000783586710206716	-0.0528216740082023	0.0405595999072915	0.193207058438961	0.0454173501692672	0.0521010336938658	0.383642184902872	0.037060275938097	0.0524707161701459	0.480219050790508	0.00835707423117027	0.00687892946926466	1.21488005779243	769
KPYM	APOC2	Survival_Years	0.996179736165958	0.79101799035712	0.0631660039952368	-0.109483737273217	0.285857850126976	0.70241425415434	0.0150159764256531	0.0409140904205711	0.714278470017011	-0.0260267408717352	0.126038730842645	0.836760881180106	-0.0243827356538481	0.126586687027291	0.847595824049574	-0.00164400521788702	0.00620405246183251	-0.264988929091265	137
KPYM	PTPRG	Survival_Years	0.860494907592889	0.166427888448807	0.434062468286202	0.0968172671147297	0.0661813123021856	0.144795068384951	0.379899655019506	0.0890724854900371	2.87599836063637e-05	0.0847362973399612	0.0947216570432273	0.37190307559531	0.047955450963144	0.0919194135126917	0.602352070730983	0.0367808463768171	0.0265801103576364	1.38377327565347	261
KPYM	CBG	Survival_Years	0.952731198776307	0.410095425987183	0.180542041603928	0.0513702420183256	0.0615924358721816	0.404527217873787	0.159620449537202	0.0303735193639221	1.9300297985366e-07	0.0454173501692672	0.0521010336938658	0.383642184902872	0.0372176090454672	0.0512229965831881	0.467710540646467	0.00819974112380002	0.00995445570918075	0.823725712721551	769
KPYM	CLUS	Survival_Years	0.996179736165958	0.640245636694464	0.0191621883219989	-0.0152692237547686	0.0262794888620418	0.561393683051923	-0.0569967295657627	0.0724601254145495	0.431768463872205	0.0454173501692672	0.0521010336938658	0.383642184902872	0.0445470543522376	0.0521260429186046	0.39304478463946	0.000870295817029669	0.001862171367068	0.467355385449812	769
KPYM	AMBP	Survival_Years	0.745445663739692	0.0438674153853842	0.338902739406281	-0.0818031896390302	0.0286413025611234	0.00440715792286566	-0.188159709381247	0.0661556565710765	0.00457390223300669	0.0454173501692672	0.0521010336938658	0.383642184902872	0.0300252857803282	0.052137818022843	0.564867447797317	0.015392064388939	0.00763739425757076	2.0153554824908	769
KPYM	PROS	Survival_Years	0.996179736165958	0.81867002113298	0.0223734953300115	-0.00705042225778007	0.0305743841916887	0.817691223962428	-0.134719722473245	0.063330899883236	0.0337370313447725	0.0424533992510874	0.0523348468543054	0.417523208005572	0.0415035683212	0.0522103332829054	0.426913924208692	0.000949830929887319	0.00414310339041447	0.229255908043439	747
KPYM	FBLN1	Survival_Years	0.994188484557815	0.552094282708668	0.0781161350754196	-0.109778495152854	0.0357165899903245	0.0021916516572168	-0.0323180587933017	0.0533235362096374	0.544648864751563	0.0454173501692672	0.0521010336938658	0.383642184902872	0.0418695223086772	0.0524507320200216	0.424970763158438	0.00354782786059011	0.00596649806132976	0.594624824163506	769
KPYM	PEPD	Survival_Years	0.851412373926058	0.106748808627294	0.853076111092622	0.203443782533975	0.063276586061643	0.00154275664756139	-0.204430563576599	0.109637558056548	0.0638559940930522	-0.0487531259858007	0.0942265322357838	0.605502875197577	-0.00716299886622526	0.0962130615445979	0.940735066544942	-0.0415901271195755	0.0257846482004681	-1.61298020419842	202
KPYM	A1BG	Survival_Years	0.996179736165958	0.743283544451694	0.0246274440865926	-0.260160131714483	0.147680468151145	0.0785377167620577	-0.00429932612842599	0.0128985303443354	0.738986855253162	0.0454173501692672	0.0521010336938658	0.383642184902872	0.0442988369174123	0.052239866830905	0.396715312082486	0.00111851325185482	0.00341522216293289	0.327508196683251	769
KPYM	A1AG1	Survival_Years	0.996179736165958	0.662200284528247	0.0173448175722224	-0.0342435664254059	0.0652380261672174	0.599806687301716	-0.0230044862592126	0.0291886817322084	0.430870146137608	0.0454173501692672	0.0521010336938658	0.383642184902872	0.0446295945159674	0.0521237995753895	0.392148660562497	0.000787755653299684	0.00180315051171951	0.436877370014147	769
KPYM	PAFA	Survival_Years	0.994188484557815	0.524360833082854	0.0818356209502617	-0.0349615250874616	0.0536764722738635	0.515028119813217	-0.106309923372033	0.0352769483733824	0.00266902327632942	0.0454173501692672	0.0521010336938658	0.383642184902872	0.0417005931162497	0.0518368787275522	0.421388104103678	0.00371675705301746	0.0058381035068247	0.636637745232265	769
KPYM	ADIPO	Survival_Years	0.917985677001425	0.342554393381874	0.122566295102543	0.0632054157439445	0.0641424375181789	0.324752117795112	0.105142652189051	0.029775087163341	0.000439150129639926	0.054220330625724	0.0524936766385128	0.301989786232891	0.047574745581694	0.0521276544573333	0.361718223496336	0.00664558504402993	0.00700176330206118	0.949130205825954	764
KPYM	CFAI	Survival_Years	0.549291322148298	0.00928674865466073	0.59888231098634	-0.0852745819669086	0.0188747467417873	7.25418173659341e-06	-0.318965476005518	0.100252556445055	0.00152504582271971	0.0454173501692672	0.0521010336938658	0.383642184902872	0.0182177025410208	0.0524875078118089	0.728624004366949	0.0271996476282466	0.0104561197206694	2.60131371434844	769
KPYM	PRDX2	Survival_Years	0.797808958520307	0.0774161745114435	0.537527467347996	0.780933363340468	0.103167845210755	1.30908419421634e-13	0.0377681615611783	0.0207976078333509	0.0698403077726215	0.0548705307668722	0.0544206568360887	0.313706939290487	0.025376113331715	0.0566993570693072	0.654625411844378	0.0294944174351571	0.0167024013372934	1.76587886014339	661
KPYM	HPT	Survival_Years	0.994188484557815	0.53744612043416	0.0953046961419113	-0.131234761745478	0.20977357589725	0.531766617557966	-0.0329827760562986	0.00900080037222012	0.000265400566955265	0.0454173501692672	0.0521010336938658	0.383642184902872	0.0410888634118145	0.0516875869025776	0.426896815421441	0.0043284867574528	0.00701902121206345	0.616679537883931	769
KPYM	ITIH3	Survival_Years	0.740068924391273	0.0366770376816865	0.414259951971335	-0.137588038911401	0.0567571416796851	0.0155798437573512	-0.136745820702492	0.0331896020037923	4.20929768923314e-05	0.0454173501692672	0.0521010336938658	0.383642184902872	0.0266027608694812	0.0517559779978466	0.607401258169141	0.0188145892997859	0.0090050352012707	2.08934100525571	769
KPYM	LBP	Survival_Years	0.691301900867542	0.0281107886258873	0.667807011111555	-0.0985203708726886	0.0391873644091062	0.0121520850846713	-0.223205395307988	0.0495105764313112	7.63513438798801e-06	0.0329290917295485	0.0526475995664073	0.531866667209355	0.0109388134030202	0.0521806473160961	0.834013339028392	0.021990278326528	0.0100149883518163	2.19573678510968	737
KPYM	POSTN	Survival_Years	0.907948653721261	0.250937808747902	0.165320878076532	0.0960162993730177	0.0299200164309968	0.00138824657427236	0.0781996000566815	0.0636055996734276	0.219291512369855	0.0454173501692672	0.0521010336938658	0.383642184902872	0.0379089139593746	0.0524400863235388	0.469967578054848	0.00750843620989259	0.00654002522420635	1.14807450315358	769
KPYM	TGON2	Survival_Years	0.996179736165958	0.916283278352776	0.0457748139208629	0.0179621795178208	0.16970295025729	0.91576900883121	0.0212266954364528	0.023646840290211	0.370018248252728	0.00832942138571746	0.0733178024467583	0.909617531387223	0.00794814367171771	0.0733403583412519	0.913764774099974	0.000381277713999673	0.0036271880247462	0.105116611380065	354
KPYM	TFR1	Survival_Years	0.860494907592889	0.181588150956979	0.129662551167702	0.109780558196372	0.0513598302981613	0.0328844113562384	0.0640399949644274	0.0374226756414633	0.0874501581606279	0.054220330625724	0.0524936766385128	0.301989786232891	0.0471899842316362	0.0525865017914611	0.369807779535749	0.00703034639408768	0.00526270382878489	1.33588106471706	764
KPYM	FSTL1	Survival_Years	0.996179736165958	0.693709500888946	0.0527137343019222	-0.0568720763716948	0.137282099286401	0.679580548453471	-0.14751111343094	0.116216298269256	0.207377976100249	0.15914758117245	0.158432324281869	0.317604496759665	0.150758317863732	0.158078909318885	0.342611022763455	0.00838926330871814	0.0213019534623048	0.393826008659886	118
KPYM	ZA2G	Survival_Years	0.996179736165958	0.848110779103677	0.00800476440867908	-0.0206371320885824	0.0211206357637672	0.328831400905684	-0.0176165557603134	0.0901939650082474	0.845196607071274	0.0454173501692672	0.0521010336938658	0.383642184902872	0.0450537949810958	0.0521677364604336	0.388066197029474	0.000363555188171465	0.00189816821230582	0.191529489227844	769
KPYM	A2MG	Survival_Years	0.996179736165958	0.973096233420482	0.00220829340276656	-0.00530397534891958	0.157233493468087	0.973098960184896	-0.0189093704536847	0.0120960112583378	0.118411297152493	0.0454173501692672	0.0521010336938658	0.383642184902872	0.0453170553345172	0.052050928976036	0.384236002283322	0.000100294834749932	0.00297387850094754	0.0337252630589903	769
KPYM	TPM4	Survival_Years	0.994188484557815	0.510011951141314	0.251877743390941	0.998499882299529	0.0813854408969386	3.37836072277295e-31	0.0177433563093424	0.02689320363912	0.509640758740908	0.0703386450424826	0.0550858926246735	0.202108419870614	0.0526219058560056	0.0613044605536767	0.391013126150853	0.0177167391864769	0.0268916605847476	0.65881908373206	654
KPYM	CO8B	Survival_Years	0.7870879554777	0.0540080727431611	0.339777853092805	-0.174743068482755	0.0763398219704055	0.0223559187349407	-0.0883114269863053	0.0247444517209197	0.000381302331375383	0.0454173501692672	0.0521010336938658	0.383642184902872	0.0299855404355894	0.0518780497891757	0.563437718578591	0.0154318097336778	0.00800915270151148	1.92677182079017	769
KPYM	F13A	Survival_Years	0.996179736165958	0.889096647304715	0.0254420509120613	0.0063416765525052	0.0454543990725709	0.889078865571282	0.182208998792431	0.0413772735210106	1.21993032021708e-05	0.0454173501692672	0.0521010336938658	0.383642184902872	0.04426183963397	0.0514735762363481	0.390122767900407	0.00115551053529741	0.00828635627487305	0.139447363469188	769
KPYM	GANAB	Survival_Years	0.996179736165958	0.712613668127907	0.057198308893103	0.165563736050253	0.303327407312913	0.586121527080953	0.0166559376435635	0.0333689403950288	0.618527450491789	0.0482115523527469	0.115071535880094	0.675929297100933	0.0454539330890585	0.115537460933639	0.694663958385524	0.00275761926368842	0.00748644836789007	0.368348130939639	150
KPYM	QSOX1	Survival_Years	0.797808958520307	0.0665054469949747	0.3145978360156	-0.0791455993476489	0.0227031020448366	0.000518642616338335	-0.180530568958774	0.0836493109577659	0.0312311207494272	0.0454173501692672	0.0521010336938658	0.383642184902872	0.0311291500884531	0.0523942403462829	0.552602765790656	0.0142882000808142	0.00778647811393694	1.83500163639321	769
KPYM	COL10	Survival_Years	0.865230101331749	0.21099719328712	0.191607669887368	-0.112238331084502	0.0560386495353499	0.045752690197864	-0.0833282497946783	0.0520297814433591	0.109914596684457	0.0488113220866624	0.0639833686740369	0.445912600267966	0.0394586983975153	0.0641456933504	0.538753192946525	0.00935262368914721	0.00747714537441675	1.25082811966549	500
KPYM	HABP2	Survival_Years	0.916096519313118	0.319137034078896	0.113769951535344	-0.0649703573500864	0.0259995264947563	0.0126708549398138	-0.0795305726853049	0.0732129329672734	0.2777000724416	0.0454173501692672	0.0521010336938658	0.383642184902872	0.0402502204416462	0.0523114836700894	0.441878764770117	0.00516712972762128	0.00518666881824588	0.996232824707091	769
KPYM	FIBB	Survival_Years	0.591411124022779	0.0174851687587776	0.508914786511454	-0.194966642485413	0.0457525174922536	2.29135972635225e-05	-0.118551362277462	0.0414108600452342	0.00431644159201191	0.0454173501692672	0.0521010336938658	0.383642184902872	0.0223037891039586	0.0524773532566996	0.670946212680872	0.0231135610653086	0.00972652286678304	2.37634367202729	769
KPYM	CO8A	Survival_Years	0.815462211880928	0.0827473930222873	0.347154710463302	-0.147441590169201	0.0782603769829515	0.059953731882585	-0.106936224914074	0.0240257739964113	9.85333861992744e-06	0.0454173501692672	0.0521010336938658	0.383642184902872	0.0296505031212449	0.0515806526289537	0.565573924563538	0.0157668470480224	0.009087714719326	1.73496280803055	769
KPYM	URP2	Survival_Years	0.996179736165958	0.961957211820701	0.036010062787129	2.07098290001323	0.251256535958938	4.60431481307178e-13	0.00198292216340187	0.0415720525750226	0.962046328960807	0.114040286925862	0.107541584030428	0.291336972529657	0.1099336890334	0.138153530767529	0.427964074318539	0.0041065978924625	0.0860964515670793	0.0476976439529912	127
KPYM	RETNG	Survival_Years	0.996179736165958	0.75347715600085	0.0127307812546801	0.148682768907491	0.174884502407446	0.395546160540797	0.00443509963292929	0.0131230698877988	0.735503307967113	0.0517975197761025	0.0578834380844928	0.37120042291267	0.0511380968822979	0.05795657863954	0.377919903320817	0.000659422893804525	0.00209968654987854	0.314057778692096	657
KPYM	BLMH	Survival_Years	0.996179736165958	0.760187881441503	0.253744780147766	0.284739775922814	0.0591565663653023	2.38859983122586e-06	0.0239409660988368	0.0782769081192835	0.759938550091556	0.0268653617953784	0.0788688762898862	0.733625475206596	0.02004841647302	0.082076279527939	0.80719780565715	0.00681694532235847	0.0223335003179275	0.305234075506131	311
KPYM	ANGL6	Survival_Years	0.994188484557815	0.543521150815723	0.0768672127649176	-0.189853279998255	0.111060520930676	0.0880633250319126	-0.0189946779464157	0.0292261285635163	0.516079289906351	0.0469146958881723	0.0684272309180543	0.493313299595096	0.0433084939775349	0.0686961364859236	0.528733924380417	0.00360620191063754	0.00593616440978426	0.607496973078043	465
KPYM	ZPI	Survival_Years	0.996179736165958	0.961770400834736	0.00504587057898672	-0.0673318788582137	0.0268326093063608	0.0123060263705202	-0.00340358942718984	0.0709956870770413	0.961776226899777	0.0454173501692672	0.0521010336938658	0.383642184902872	0.0451881800982724	0.0523544592609768	0.388348156626947	0.000229170070994643	0.00478114532573754	0.0479320446004831	769
KPYM	MUC18	Survival_Years	0.935365212099893	0.352456475076687	0.0888589628427517	0.365833256518194	0.228228804949578	0.110170402098703	0.0277032461336762	0.0242686072167064	0.25470948647549	0.114054546946972	0.0891906128302756	0.202121622646933	0.103919778197764	0.0895795231489618	0.247086966822424	0.0101347687492078	0.0108995335403003	0.929835089890336	279
KPYM	CO8G	Survival_Years	0.860494907592889	0.200311788841555	0.228896479731891	-0.0853350805463005	0.0621892423753034	0.170434709084853	-0.113844703697296	0.0319212554027397	0.000385933464233204	0.042442535469124	0.0536257238545323	0.428937853717621	0.0327275885093454	0.0532630650357473	0.539111710860901	0.00971494695977843	0.00758586847698025	1.2806637749203	738
KPYM	PGRP2	Survival_Years	0.952165825945801	0.406889197463408	0.0837519699030557	-0.0961790065701549	0.0429919758858569	0.0255707162045717	-0.0395490937170207	0.0442870494805578	0.372135209647172	0.0454173501692672	0.0521010336938658	0.383642184902872	0.0416135576248142	0.0522818810900289	0.426315905308931	0.00380379254445301	0.00458630637433242	0.829380384559828	769
KPYM	HNRPU	Survival_Years	0.916096519313118	0.268717260214394	0.126670081844974	0.226274052753278	0.153985980369043	0.142642051525956	0.0478676513950902	0.0284944368878266	0.0939045436075738	0.08550722727253	0.0808848224101671	0.291199018762635	0.0746760197955818	0.0809249457958296	0.356781420657882	0.0108312074769482	0.00979294573470858	1.10602139237428	358
KPYM	SPA3N	Survival_Years	0.990230986687359	0.474549731067704	0.117687908960044	-0.0257665926198772	0.0354201910917184	0.467174636941944	-0.207441979262861	0.0532454350218029	0.00010657442789761	0.0454173501692672	0.0521010336938658	0.383642184902872	0.0400722771973399	0.0516330232799837	0.437936546441988	0.00534507297192715	0.00747462304354813	0.715095990899615	769
KPYM	UROM	Survival_Years	0.860494907592889	0.155273467540342	0.251624845486133	0.11775844744546	0.0746549249818188	0.115238326125893	0.101773150238683	0.0310730141183211	0.00111655273868389	0.0476290333754081	0.05723389690168	0.405637720457061	0.0356443852116671	0.0568925453369474	0.531212228875102	0.0119846481637409	0.00843306982262797	1.4211489310314	619
KPYM	HEMO	Survival_Years	0.916096519313118	0.333592320847798	0.188280557404925	-0.046177778376201	0.0466927214800808	0.322996376891267	-0.185180065096665	0.0402329427067798	4.89881509141802e-06	0.0454173501692672	0.0521010336938658	0.383642184902872	0.0368661461635428	0.0514464328045947	0.47384902898041	0.00855120400572429	0.00884390715795455	0.966903411919358	769
KPYM	CELA1	Survival_Years	0.996179736165958	0.813566195296226	0.00472805501209129	0.0256363389853508	0.0852076567453398	0.763606525577776	0.00953450116714963	0.0251063512581429	0.704239152919959	0.0516977284215556	0.0557087296804073	0.353737071469243	0.0514532987175782	0.055747584874989	0.356351637758567	0.000244429703977271	0.00103647479449425	0.235827928740458	699
KPYM	FA11	Survival_Years	0.851412373926058	0.122818577389135	0.24064002251844	-0.184086237176398	0.0808127475828851	0.0230234750235162	-0.0507793643270743	0.0242082418120586	0.0362894500732602	0.0388455004589446	0.0525449733796076	0.459978000873546	0.029497718353764	0.0526100875637077	0.57518704709624	0.00934778210518049	0.00605798932005427	1.54305027812376	738
KPYM	LRP1	Survival_Years	0.97456679168863	0.433015947741189	0.0341463669300415	-0.0837870558815199	0.0833288922096391	0.315014121628119	-0.0321231903553114	0.0256515666709875	0.210894883178326	0.0788226621856283	0.0558038512076766	0.158261076247693	0.0761311546402351	0.0558219754334217	0.173075339114762	0.00269150754539317	0.00343286502780433	0.784041179479367	701
KPYM	FUCO	Survival_Years	0.994188484557815	0.533646341611263	0.03724783884302	-0.267353326771473	0.261326589131717	0.307433588048126	-0.0203294121435802	0.0259197899811534	0.433723687479138	0.145918156239904	0.0989990692788362	0.141968672096328	0.140483020272009	0.0993302263569836	0.158733059875557	0.00543513596789455	0.00873185051249786	0.622449497974715	234
KPYM	CEL3B	Survival_Years	0.996179736165958	0.797632029144491	0.0365995523146024	0.0420520446786173	0.162787939646671	0.796614581508385	0.20202138318925	0.0956612796654069	0.0368649185184673	0.232117927533253	0.170203871157761	0.1752824155483	0.223622515301342	0.167769221640998	0.185193638523484	0.00849541223191039	0.0331317663094043	0.256412898502758	136
KPYM	CTRB1	Survival_Years	0.996179736165958	0.93421615082973	0.0331404287238663	0.00767241219007348	0.0924583205347106	0.93395826775281	-0.0614769575996217	0.0766775859655834	0.42376131619006	-0.0142326631567167	0.0947561075338611	0.880773479497566	-0.0137609865978206	0.094852613338324	0.884813771592132	-0.000471676558895968	0.00571441989739811	-0.0825414595645539	199
KPYM	PUR9	Survival_Years	0.996179736165958	0.608799773341313	0.0921893528143046	0.852793647272364	0.197327132203714	2.91818938701526e-05	0.0230500648165668	0.0447214358381058	0.607082345368981	0.213223634234411	0.104141673202219	0.0424849546014382	0.193566685389627	0.111162922585448	0.0838455476029314	0.0196569488447844	0.0384084228209429	0.511787451841581	160
KPYM	ANTR1	Survival_Years	0.996179736165958	0.884828223436865	0.026022329138218	-0.191560730872987	0.180810415559154	0.290729981463103	0.0048750147516145	0.0333392463339709	0.883899186533338	-0.0358869255659496	0.0830960649376412	0.666321030924694	-0.0349530641771135	0.0835541985298772	0.676179732470116	-0.000933861388835868	0.00644703185436987	-0.144851368805148	211
KPYM	VASN	Survival_Years	0.996179736165958	0.637061051034053	0.0356474576809297	0.076528110282428	0.101247678828082	0.450114279382813	0.018093053101177	0.0299595452310195	0.546188916460375	0.0388422415832878	0.0659960941100219	0.55644108040793	0.0374576144202151	0.0660801518083971	0.57108415803775	0.0013846271630727	0.00293470160864567	0.471811907211816	494
KPYM	ICA	Survival_Years	0.996179736165958	0.783314494585685	0.036472538432537	-0.100853407260391	0.0320164968238366	0.00169734043245378	-0.0164246909901193	0.05949762200625	0.782581106631647	0.0454173501692672	0.0521010336938658	0.383642184902872	0.0437608641197147	0.0524773884822558	0.404603876333456	0.00165648604955259	0.00602353592084364	0.275002269650379	769
KPYM	PGAM1	Survival_Years	0.996179736165958	0.786613151306932	0.0444756315941961	0.071701916385737	0.248835084540246	0.77373716738234	-0.040596798573312	0.0513784477159513	0.43103740066123	-0.065448609777856	0.138656806566032	0.637785130936005	-0.0625377415210237	0.138926897781997	0.653436298758216	-0.00291086825683222	0.0107526696613003	-0.270711213914501	138
KPYM	ERAP1	Survival_Years	0.996179736165958	0.567735125129094	0.203269532562233	0.049667353439518	0.0584261572318632	0.396479085835118	-0.0956062961215608	0.123887201564374	0.441364122047706	-0.0233606662083457	0.0939846272023181	0.80400419842233	-0.0186121545078331	0.0942982573156439	0.843772391641516	-0.00474851170051278	0.00831045254612231	-0.571390267155603	189
KPYM	EXTL2	Survival_Years	0.916096519313118	0.291157348201057	0.167037795101894	0.373316174177064	0.272701261919847	0.174844358710854	0.144892720511691	0.0873991389142627	0.101318235523997	0.323823695436923	0.215493370230646	0.136851578600712	0.269732899349392	0.215658915617555	0.214721619952044	0.054090796087531	0.0512424286600183	1.0555861129536	100
KPYM	MMP19	Survival_Years	0.996179736165958	0.618016133861546	0.0364007724007996	-0.193791634069046	0.328662836194671	0.556345685963611	-0.0280272379898097	0.0299928458192244	0.35161811223472	0.149212335075834	0.119057309291127	0.212106591143127	0.143780890827346	0.119250767218052	0.229896212628434	0.00543144424848728	0.0108919926391812	0.498663966127652	166
KPYM	RNAS4	Survival_Years	0.7870879554777	0.0559560547251985	0.264214383180325	-0.117230848330846	0.0503020402135182	0.0201390249810568	-0.184368260663408	0.0551892837001678	0.000892732477179389	0.0818034481798165	0.0656460186343987	0.213248293468384	0.0601898005769628	0.0653678605090091	0.357567410396298	0.0216136476028539	0.0113078891253309	1.91137774374149	569
KPYM	CD5L	Survival_Years	0.851412373926058	0.113186651643947	0.338170742392641	-0.14079577932929	0.0840958566639612	0.0945029457679935	-0.109085791473385	0.0222988430835694	1.22277633391997e-06	0.0454173501692672	0.0521010336938658	0.383642184902872	0.0300585311450196	0.0514172648550299	0.558993011971375	0.0153588190242476	0.0096960340205226	1.58403105761997	769
KPYM	FETUB	Survival_Years	0.860494907592889	0.185010146213588	0.183147098500311	-0.0916463059286933	0.0618408328293365	0.138768656351058	-0.0907625879819517	0.0306256507131097	0.00313702202300566	0.0454173501692672	0.0521010336938658	0.383642184902872	0.0370992942641932	0.0519083658349589	0.475012840402361	0.00831805590507389	0.00627547819233604	1.32548558852971	769
KPYM	PLOD1	Survival_Years	0.996179736165958	0.733240485525908	0.0127134496265312	-0.0593154410216464	0.141777000130499	0.67653826367547	-0.0537385459857754	0.0914484405035351	0.558061646239916	0.250720744459189	0.131803665881565	0.0599076869524093	0.247533218904181	0.132331706583335	0.0642463008621768	0.00318752555500829	0.00935256983833581	0.34081815053043	124
KPYM	COMP	Survival_Years	0.994188484557815	0.554388870203063	0.12504765821988	0.204367985994954	0.112128375391389	0.0688528281870197	0.0135731542494666	0.0217174540077612	0.532214393449406	0.0221828880048659	0.0599159266738052	0.711337820468168	0.0194089698073034	0.06011015615428	0.746890092297076	0.00277391819756233	0.00469204218269693	0.591196346825663	626
KPYM	PEPL	Survival_Years	0.996179736165958	0.922235804448983	0.0170386094690899	0.57874730545595	0.306112843550609	0.0592828881841189	0.00104566640934894	0.0106975557747912	0.922173677640226	0.0355179580771752	0.0712198521672775	0.618215978498563	0.0349127814603589	0.0715626928380563	0.625873024905909	0.000605176616816495	0.00619945063597092	0.0976177813732548	494
KPYM	CATZ	Survival_Years	0.996179736165958	0.668773431543504	0.0275293077635351	-0.0853669642955841	0.0622430314852741	0.170717705260816	-0.0168473694747112	0.0374135255936454	0.652652473886542	0.0522428242938681	0.0576191725351439	0.364926126899851	0.0508046155054461	0.0577450713818845	0.379308290906239	0.00143820878842218	0.00336162035829758	0.42783200811841	633
KPYM	TAGL2	Survival_Years	0.916096519313118	0.319262596818981	0.451290366261094	1.18948176131251	0.0973874280336083	6.78689811792378e-31	0.023159846353777	0.0231760156477817	0.318038734107957	0.0610432149501722	0.0562000922003855	0.277823063418284	0.0334950001175542	0.0625972974942386	0.592781865033861	0.0275482148326179	0.0276595619064071	0.995974373196291	640
KPYM	GGH	Survival_Years	0.996179736165958	0.899793311371958	0.00779775612202386	-0.214365477952324	0.219893488487071	0.331129103592276	-0.00588691769539688	0.0463586917091389	0.899114791677603	0.16183526461869	0.127329280387194	0.205609292855386	0.160573312693251	0.128116138658972	0.211956548512947	0.00126195192543974	0.0100216595420649	0.125922450283092	177
KPYM	HEPH	Survival_Years	0.851412373926058	0.113706408510429	0.405358307376433	-0.260109332125212	0.112317218519653	0.0209616413190464	-0.0544805625622941	0.0251575462513194	0.0308064722069255	0.0349589547913827	0.064104329977972	0.585754436514139	0.0207880520494987	0.0642084574412363	0.746253385964039	0.0141709027418841	0.00895899676559824	1.58175107243025	531
KPYM	TSP4	Survival_Years	0.936685235479182	0.378534211155251	0.139847551655388	0.158484818964969	0.0430888309305817	0.000251795146166922	0.0400764266592081	0.0441867596281232	0.364710421169596	0.0454173501692672	0.0521010336938658	0.383642184902872	0.0390658449454197	0.0525756768697552	0.457690599142785	0.00635150522384744	0.00721269959081996	0.880600272321251	769
KPYM	MINP1	Survival_Years	0.996179736165958	0.710636582310747	0.0314975466801021	-0.0708644511836994	0.0398011549158015	0.0756062559585493	-0.0250975078260621	0.0661631155488351	0.704605514811655	0.0564653855817931	0.0588923799534076	0.338127344968187	0.0546868644636206	0.0591289465122525	0.355477253898962	0.00177852111817249	0.00479384099086884	0.371001274668927	521
KPYM	IGKV9-124	Survival_Years	0.860494907592889	0.16768489874747	0.19496625951726	-0.182945154647236	0.119010359769926	0.12466449383189	-0.0499458861910211	0.0159639535696571	0.00182461969463397	0.0468663547007256	0.0521268795335907	0.36889971184161	0.0377289968275159	0.0519039354945183	0.46751586255276	0.00913735787320962	0.00662280495197762	1.37968095685517	764
KPYM	IGKV2-109	Survival_Years	0.917985677001425	0.336914038190628	0.0904725559643075	-0.324715128520303	0.187457680841944	0.0836966053906069	-0.0130492490986149	0.0113097287905229	0.248990538724235	0.0468350711769638	0.0549318049407352	0.394183216943693	0.0425977825788137	0.0550409030511891	0.439245431927802	0.00423728859815018	0.00441255278434838	0.960280546258875	691
KPYM	IGKV10-94	Survival_Years	0.996179736165958	0.837937963059299	0.0186351794358565	0.722428195994879	0.797705244130384	0.367040222170843	0.00351538263630282	0.016743400242042	0.834079854380412	0.136280498125466	0.142007087750773	0.339250333640767	0.13374088658929	0.143118310565758	0.352050092894962	0.00253961153617597	0.0124167089564746	0.204531776099311	134
KPYM	IGKV4-81	Survival_Years	0.917985677001425	0.341364702559252	0.0907262496203633	-0.238057389622178	0.23380499304268	0.308959001047615	-0.0251626082703836	0.00941544426976415	0.00771407068631449	0.0660243850704535	0.0570298014859352	0.247395078594462	0.0600342402295206	0.0568124712655462	0.291028791940069	0.00599014484093296	0.00629565905510171	0.951472242779541	685
KPYM	IGKV4-63	Survival_Years	0.916096519313118	0.293086398862342	0.095183015255388	-0.208643906733249	0.155849570018289	0.18105763955275	-0.0207193222256309	0.0121998422542472	0.0898619320602437	0.0454173501692672	0.0521010336938658	0.383642184902872	0.0410943898352467	0.052097839811048	0.430483171296977	0.00432296033402066	0.00411172073215143	1.05137498765844	769
KPYM	IGKV5-39	Survival_Years	0.860494907592889	0.192989145770617	0.142648814395247	-0.22146727097565	0.149515890652523	0.138989826508219	-0.0362453541187891	0.0132834176279985	0.0065178604453358	0.0562721793115846	0.0531233447792755	0.28983573591302	0.0482450196493501	0.0529652752110985	0.362668518888569	0.00802715966223428	0.00616626108707275	1.3017871849544	729
KPYM	IGKV8-28	Survival_Years	0.7870879554777	0.0557880962847064	0.39922378691205	-0.490153228290657	0.133967156374697	0.00027254019534389	-0.0339156515340597	0.0151160143258741	0.0251655569128848	0.0416404699168455	0.05365556243927	0.437970559736773	0.0250166038278451	0.0540117742307637	0.643387494248736	0.0166238660890003	0.00869136638721587	1.91268729775935	718
KPYM	IGKV6-13	Survival_Years	0.797808958520307	0.0730823236440588	0.312407853118676	-0.465536003473032	0.128561566430507	0.000313101362695531	-0.0304782804227125	0.0147758580777741	0.0394850688313161	0.0454173501692672	0.0521010336938658	0.383642184902872	0.0312286133085474	0.0524412938207982	0.551691680572931	0.0141887368607199	0.00791642488061263	1.79231623803672	769
KPYM	IGKV3-1	Survival_Years	0.860494907592889	0.140518763127324	0.405394899027161	-0.45925633811829	0.221504749490379	0.0387893103066494	-0.0303033490700125	0.0144608731421283	0.036762266101151	0.0343295023198647	0.0638537976505983	0.591138360521781	0.0204124971932504	0.063926664051926	0.749660230614927	0.0139170051266142	0.00944254316548371	1.47386195463596	414
KPYM	IGHM	Survival_Years	0.916096519313118	0.294768398883483	0.215887160778804	-0.116614260844503	0.108700296099337	0.283703973212318	-0.0840808208801677	0.0172535187316262	1.34075556900738e-06	0.0454173501692672	0.0521010336938658	0.383642184902872	0.0356123273911272	0.0513668255603484	0.488340091837258	0.00980502277813983	0.00935845301007778	1.04771833203427	769
KPYM	IGHV2-2	Survival_Years	0.935690128820736	0.361278123883895	0.120331511639195	-0.529300422847926	0.163299243882654	0.00124683659838847	-0.012690824041087	0.0133383794555155	0.341707309011926	0.0558229381458883	0.0573355748712038	0.330586043412735	0.0491056796146523	0.0577724965796593	0.395628134418867	0.006717258531236	0.00735789300785659	0.912932346809537	713
KPYM	IGHV5-6	Survival_Years	0.916096519313118	0.320488841261451	0.166856608530824	-0.135610621309463	0.13203025505308	0.304696594803721	-0.0558819430552371	0.0142831234390759	9.96881930266383e-05	0.0454173501692672	0.0521010336938658	0.383642184902872	0.0378391651515665	0.0516467738941834	0.46399959788663	0.00757818501770075	0.00762812001101634	0.993453826992303	769
KPYM	IGHV5-9	Survival_Years	0.996179736165958	0.588220309973307	0.0415606984968418	-0.154840316636722	0.272824240855972	0.570632717435016	-0.0234958905695318	0.0130160942703104	0.0717375763235654	0.0875372952580316	0.0746795603459097	0.24176224748134	0.0838991841225837	0.0745158889359245	0.260813070552255	0.00363811113544807	0.00671961220780664	0.541416829266044	460
KPYM	IGHV2-9	Survival_Years	0.882335957537617	0.21950092560674	0.341942507670417	-0.372341944244005	0.236337279781789	0.115984872268433	-0.0266487239510638	0.0135988879508086	0.0507760393685314	0.0290178537765321	0.0627201344837733	0.643877092657772	0.0190954160889712	0.0626906457723018	0.760840770757622	0.00992243768756087	0.00808110678815729	1.22785627608609	398
KPYM	IGHV5-17	Survival_Years	0.996179736165958	0.692115764191458	0.0275768116015818	-0.11434225155168	0.22991972346108	0.619257691816209	-0.0107203121628065	0.0163780303902482	0.513154860382849	0.0444498315375172	0.0730599071394037	0.54328691347481	0.043224046907485	0.0731393309477311	0.554887388841121	0.00122578463003216	0.00309552949300125	0.395985447014337	397
KPYM	IGHV14-1	Survival_Years	0.824677718058162	0.091788285444296	0.257476144734887	-0.242117960171798	0.122839148048711	0.0490922631194729	-0.0502918281823303	0.0154493589103507	0.0011841875129395	0.0472919728752115	0.0520974870496619	0.364299387655464	0.0351154180223952	0.0518996754683377	0.498869158991455	0.0121765548528163	0.00722198879352693	1.68603901237429	764
KPYM	IGHV14-2	Survival_Years	0.916096519313118	0.330272415013697	0.0576345539034374	-0.247646861738126	0.199146577180157	0.214061419492199	-0.0154924679024437	0.00990035547712471	0.118047469759811	0.0665687646866647	0.0537587478661441	0.216001247592661	0.0627321036300459	0.0537622790241988	0.243649412205001	0.00383666105661882	0.00394083580856872	0.973565315326411	762
KPYM	IGHV11-2	Survival_Years	0.996179736165958	0.75874481845164	0.018870357214888	-0.0537668446389396	0.173297598293996	0.756462655654729	-0.0273347767225458	0.0126058266601218	0.0304813587352751	0.0778843069341414	0.0564488675524601	0.168133613214051	0.0764146022408601	0.0562962403194386	0.175126805593245	0.00146970469328122	0.00478529344075842	0.307129481499109	684
KPYM	IGHV3-1	Survival_Years	0.996179736165958	0.607663398187543	0.0374324920351949	-0.113923722997305	0.207198431804854	0.582670432169246	-0.0183568822459629	0.0127960504877726	0.152005034753287	0.0558681576988503	0.0608105911029147	0.358661774358708	0.053776873330767	0.0607668977114772	0.376578782668481	0.00209128436808323	0.00407330914512853	0.513411649735521	545
KPYM	IGHV3-8	Survival_Years	0.916096519313118	0.281269669385299	0.283636449363973	-0.473764465751111	0.391818033033198	0.227575669067336	-0.0291529453271597	0.0122784303507344	0.0182232057958233	0.0486948331181144	0.083277040756762	0.559174204681142	0.0348832035501213	0.0828346057907364	0.673976080880408	0.0138116295679932	0.0128185565594887	1.0774715159149	315
KPYM	IGHV6-3	Survival_Years	0.996179736165958	0.620501232359369	0.0557022616154352	-0.420234049597889	0.155994640534601	0.00722236113127098	-0.00621945774453781	0.012347011483452	0.614607274646032	0.0469213966990137	0.0523328463431495	0.370226751967864	0.0443077687847235	0.0526157503050696	0.400004300245479	0.00261362791429008	0.00527856244197739	0.495140096005191	759
KPYM	IGHV6-6	Survival_Years	0.994173735225139	0.493019053638653	0.079904537155282	-0.0870274216177611	0.122795182690739	0.478718669532932	-0.0417001018372584	0.0154385508369988	0.00706878922581993	0.0454173501692672	0.0521010336938658	0.383642184902872	0.0417882978251726	0.051900834662527	0.420985192261378	0.00362905234409466	0.00529390721847111	0.685514912583364	769
KPYM	IGHV1-4	Survival_Years	0.884616998243245	0.223855559319286	0.185199773094134	-0.452631367755078	0.290120459189439	0.119413679800888	-0.0224177426271041	0.0115419198354904	0.0527147881034547	0.0547893409250018	0.0719565671393885	0.446795842150001	0.0446423674177143	0.0719301949322376	0.535148782362087	0.0101469735072875	0.00834222038364044	1.21633966026434	479
KPYM	IGHV1-5	Survival_Years	0.996179736165958	0.7612745364677	0.41318629628797	-0.0777819313874292	0.254400642606168	0.760011659961063	-0.0466176190939268	0.0172506928036226	0.00728096434329162	0.00877572291817243	0.0765557282078057	0.908814149493381	0.00514971446836345	0.075770645020802	0.945859620911539	0.00362600844980912	0.0119352162104608	0.303807521025975	318
KPYM	IGHV10-3	Survival_Years	0.996179736165958	0.826498931165266	0.0145488231938977	-0.0359958187553498	0.161374567178144	0.82359169107174	-0.02312431780859	0.019550258946836	0.237507460160194	0.0572127890748059	0.0670298001096904	0.393811580548095	0.0563804103221268	0.0670038611548331	0.40054271336451	0.000832378752679113	0.0037974523139118	0.219193997414985	471
KPYM	IGHV1-22	Survival_Years	0.860494907592889	0.18659981336055	0.113998509902009	-0.251178635538125	0.155549428672197	0.106794503536693	-0.0295316821066173	0.0128658959523761	0.0219995640089497	0.0650686366257066	0.053933312286525	0.22803353005878	0.0576509090090207	0.0538716001064172	0.28490810708522	0.00741772761668581	0.00561649175736099	1.32070479885671	742
KPYM	IGHV1-39	Survival_Years	0.996179736165958	0.67789251257512	0.0256863486346302	-0.14172536615804	0.322391352435745	0.660430320869713	-0.0129042032501114	0.0101795925677924	0.205569808676781	0.0711994124433148	0.0701269640166219	0.310504593048858	0.0693705595127149	0.0700951887418236	0.322865241918837	0.00182885293059981	0.00440325964211021	0.415340697402835	476
KPYM	IGHV1-53	Survival_Years	0.996179736165958	0.719392769470928	0.0207901166503761	-0.10179800235816	0.26527425387942	0.701292593024632	-0.00886856815825321	0.00867472177691007	0.306999802804416	0.0434246010962632	0.0585353154860323	0.45844559221017	0.0425217985739758	0.0585399321965088	0.467873526790539	0.000902802522287362	0.00251287711860878	0.359270461576404	667
KPYM	IGHV8-11	Survival_Years	0.996179736165958	0.70542966866407	0.0233983605409529	-0.0795942894642141	0.202558742297335	0.694501886587621	-0.0161187535254673	0.0116476373725378	0.166921421221608	0.0548312233954542	0.0574977711213894	0.340662827868416	0.0535482626615458	0.0574609382477917	0.351764369919058	0.00128296073390837	0.00339406483147406	0.378001245589399	613
KPYM	IGHV1-66	Survival_Years	0.994188484557815	0.547024243165918	0.0189820200609762	-0.201893224723609	0.225210893953346	0.370412549204804	-0.00935544829852376	0.0115074254209511	0.416588208127495	0.0995047745001079	0.0596439700758561	0.0958443525624589	0.097615972874384	0.0597082732959683	0.102668693876165	0.00188880162572396	0.00313637095259162	0.602225200486321	550
KPYM	IGHV1-80	Survival_Years	0.996179736165958	0.709282444554261	0.0202757415168318	-0.228345294231725	0.201552493760503	0.257699073957827	-0.00458486720542418	0.0116128626441043	0.693125288148529	0.0516347503328973	0.0570528919066339	0.365814211070686	0.0505878174818612	0.0571549532715903	0.376461139418702	0.00104693285103597	0.0028081459069406	0.372819962256369	615
KPYM	IGHV1-81	Survival_Years	0.996179736165958	0.867760191334048	0.00980957284622812	-0.0450977205963753	0.258648335127541	0.861637708324402	-0.00483211023477231	0.00861253355818096	0.574954185886219	0.0222147447880402	0.0566320991019678	0.694992198456774	0.0219968276307815	0.0566634427475364	0.697994892696567	0.000217917157258647	0.00130877887239528	0.166504183292493	667
KPYM	IGHV1-85	Survival_Years	0.996179736165958	0.602049559520426	0.0507318247160964	-0.334966971981994	0.449007163216891	0.456856626850314	-0.0175478995462118	0.0240655740018716	0.467073720849453	0.115863500052143	0.130355175725993	0.37555689950903	0.109985533276505	0.130813359131967	0.40185435254226	0.00587796677563876	0.0112722327764985	0.521455411025023	166
KPYM	IGKV13-85	Survival_Years	0.996179736165958	0.920519505430295	0.00958902753903147	-0.0200051484863195	0.197600331437037	0.919393742318552	-0.00717780689546666	0.0121775088962984	0.555796365364758	0.0149747294149957	0.058613905098921	0.79844018278328	0.0148311363222457	0.0586466343511529	0.800441001332865	0.000143593092749938	0.00143910636815779	0.0997793463548858	614
KPYM	IGKV4-53	Survival_Years	0.996179736165958	0.967014994714985	0.00348985763240627	-0.00514316655502177	0.124342662719867	0.96701814615822	-0.0288958795161308	0.0157373171822715	0.0667517797350861	0.0425852102748475	0.0524840626780848	0.417409182730713	0.0424365939537423	0.0523975471675502	0.418268697730469	0.000148616321105302	0.00359390215258612	0.0413523559617115	737
KPYM	IGHV2-6	Survival_Years	0.996179736165958	0.912011471037382	0.00496420132744843	-0.0348964545650454	0.312481674051932	0.91113795468302	-0.00860762797992399	0.0112626909327656	0.445171903073389	0.0605083635616009	0.0697321521131487	0.386074175210211	0.0602079878628866	0.0697701866899142	0.38869413649845	0.000300375698714232	0.00271828934336451	0.110501738693662	413
KPYM	FN1	Survival_Years	0.860494907592889	0.138878772636677	0.369076444687529	-0.372448658896295	0.0647231970427576	1.26691405130571e-08	-0.045006133670276	0.0293870331460181	0.126069568714152	0.0454173501692672	0.0521010336938658	0.383642184902872	0.0286548760416656	0.0531925439246792	0.590253468867251	0.0167624741276017	0.0113261544929802	1.47997929376567	769
KPYM	TUBA4A	Survival_Years	0.996179736165958	0.936731027091152	0.033859940436456	1.10587440270864	0.097646549481205	2.98290513788149e-27	0.0018415773359569	0.0231991822557361	0.936754059495709	0.0601463915822605	0.0575768571676135	0.296585107736361	0.0581098383458176	0.0630744990962537	0.35724351635245	0.0020365532364431	0.0256560120225889	0.0793791815598626	667
KPYM	GAPDH	Survival_Years	0.860494907592889	0.174074202253257	0.594352819286467	0.838841907581497	0.174550225590938	2.51396115504183e-06	0.0377926202011259	0.0266691711197527	0.157568272089797	0.0533387452592122	0.0781737162340182	0.495604702793817	0.0216367116371968	0.0811773045941288	0.790022260617356	0.0317020336220155	0.023323550318826	1.35922847030825	301
KPYM	IGHG2B	Survival_Years	0.90943729336313	0.253034926140314	0.113530198887686	-0.168203446282503	0.117232143029409	0.15176449776064	-0.0306547868764145	0.016211128538117	0.0590142974287774	0.0454173501692672	0.0521010336938658	0.383642184902872	0.0402611093715987	0.0520831054503617	0.439756708549972	0.00515624079766857	0.00451111196641608	1.14300882710411	769
KPYM	IGHV14-4	Survival_Years	0.860494907592889	0.171373971401309	0.241061588457897	-0.368665332140534	0.247799321854842	0.137403965962897	-0.037305220833837	0.0107292543519157	0.000548445250404153	0.0570523977596894	0.0621300176381205	0.358889076595947	0.0432992561304072	0.0616230347453868	0.48258178879175	0.0137531416292825	0.0100549193049422	1.36780228783363	555
KPYM	IGHV5-9-1	Survival_Years	0.994188484557815	0.529026358788554	0.0926348551597731	-0.100439490287853	0.155282465671878	0.51795998356765	-0.0354377353635754	0.0129421888380282	0.00633438149880511	0.0384234214080035	0.0536440826589182	0.4740640957281	0.03486407333113	0.0534147430935988	0.514159208536481	0.00355934807687333	0.00565430934494299	0.62949298662916	726
KPYM	IGHV5-2	Survival_Years	0.996179736165958	0.776591353346393	0.01007364385154	-0.0780984518231835	0.265545422140396	0.768803658670678	-0.0123597942659912	0.0114489797165873	0.28088176597525	0.0958224065941552	0.0667580500437135	0.151830683813432	0.0948571257971282	0.0667525850793559	0.15595730130238	0.000965280797026973	0.0034017045116461	0.283763858301692	502
KPYM	IGHV1-37	Survival_Years	0.994188484557815	0.535097565823218	0.0996788068010794	-0.181362704656406	0.2790003820819	0.516177981125282	-0.0335079651865955	0.0161700438335667	0.0391311073217055	0.0609667730664273	0.077262306687506	0.430705104460956	0.0548896778726537	0.076883149960939	0.475842705952176	0.00607709519377366	0.00979792029287927	0.620243379423105	310
KPYM	IGHV1-9	Survival_Years	0.996179736165958	0.879573660142736	0.00536211267936573	0.0747580172136086	0.470104627899391	0.87393620484196	0.0148385328663355	0.0297503551002235	0.618929631689237	0.206877281731688	0.147514356458554	0.163555194817896	0.205767982436242	0.148028287971903	0.167292421661575	0.0011092992954462	0.00732163881121238	0.151509699406015	132
KPYM	IGHV1-11	Survival_Years	0.996179736165958	0.669108590200342	0.039125316603207	0.11644721916068	0.267855893505714	0.6639306816882	0.0239569739871884	0.0102757243495768	0.0201090120654998	0.0713022473046052	0.0633913412272255	0.261189027062733	0.0685125243042924	0.0631370859423221	0.278358056915612	0.00278972300031284	0.00652762633294053	0.427371736374522	546
KPYM	IGHV6-5	Survival_Years	0.851412373926058	0.118564457826516	0.215588236861198	-0.211019192934395	0.108498243418241	0.0521623806505382	-0.0458882585092681	0.0175407698511008	0.00907489865679656	0.0449157311028293	0.0521142868101519	0.389036853111564	0.0352324278270386	0.0520426084018962	0.498621766585388	0.00968330327579066	0.00620395482277476	1.56082749671922	764
KPYM	IGHV6-7	Survival_Years	0.916096519313118	0.263851137022166	0.127600289620996	-0.149405760614032	0.11869341268305	0.208511530908836	-0.0387887790376966	0.0159869882153035	0.0154902429044165	0.0454173501692672	0.0521010336938658	0.383642184902872	0.0396220831338504	0.05198679647342	0.446206762191646	0.00579526703541669	0.00518668733417276	1.11733495042862	769
KPYM	IGHV1-19	Survival_Years	0.994188484557815	0.497078870474691	0.053341048158878	-0.811675698286548	0.255110284076363	0.00155246248225259	-0.00784108472631059	0.0112803339773758	0.487299216289754	0.119315576656752	0.0653366967037432	0.0684031327644904	0.1129511587362	0.0660075430297157	0.0876489892641432	0.00636441792055213	0.0093719371707233	0.679093105791803	536
KPYM	IGHV1-15	Survival_Years	0.996179736165958	0.588250272594395	0.033595290194417	-0.124098574364108	0.207493753806776	0.550008459478875	-0.0149045956559514	0.0117014744924955	0.203247539563889	0.0550564993388398	0.0597018427279954	0.356797192989861	0.0532068602664626	0.0596887726967935	0.373067572791627	0.00184963907237705	0.00341656838885674	0.541373349472446	624
KPYM	IGHV1-52	Survival_Years	0.996179736165958	0.878859295108845	0.0345035232602574	0.113763429959391	0.572466645450722	0.842734983085301	-0.00394877909736228	0.0166248306912065	0.812562763820158	-0.0130197328220484	0.118890796009714	0.912937826826934	-0.0125705061677803	0.11926468327629	0.916193762264405	-0.000449226654267883	0.00294738322291853	-0.152415420829821	177
KPYM	IGHV1-18	Survival_Years	0.916096519313118	0.26389349771155	0.104847521559411	-0.290496652837811	0.176791553059593	0.100769705916846	-0.0163922597886256	0.0107587336007667	0.128025429388024	0.0454173501692672	0.0521010336938658	0.383642184902872	0.0406554535682236	0.0521488735684956	0.43587078461202	0.00476189660104357	0.00426221251194397	1.11723584586628	769
KPYM	IGHV8-8	Survival_Years	0.916096519313118	0.330771654110612	0.103812661987198	-0.646559526618804	0.264145810572849	0.0147484235784895	-0.0124839292269022	0.0117794149894667	0.28978889884044	0.0777516269863495	0.0667428138975803	0.244645499928042	0.0696800236150608	0.0671670707146582	0.300089405921701	0.00807160337128856	0.00829933071584228	0.972560757927261	480
KPYM	IGHV1-42	Survival_Years	0.860494907592889	0.165274076933248	0.162538379277393	-0.461415538459622	0.218366257894108	0.0351441224417796	-0.0280548668995719	0.015248858600299	0.0664529847866898	0.0796424301412945	0.0710578669953452	0.262962195739982	0.0666974786244154	0.0712199666128862	0.349516045970478	0.012944951516879	0.00932935773690795	1.38755012745062	473
KPYM	IGHV1-47	Survival_Years	0.851412373926058	0.123872183224569	0.280815393872931	-0.477185412037801	0.21188321515803	0.0246934175644237	-0.0230135736668477	0.0109210742316583	0.0355302432412389	0.0391066226150205	0.0555088394115179	0.481400947180874	0.0281248809823435	0.0555874719517313	0.613081975800485	0.010981741632677	0.00713692385879192	1.53872198302196	592
KPYM	IGKV2-137	Survival_Years	0.996179736165958	0.586319724580271	0.0239276357612215	-0.106078976824793	0.131418010014286	0.419816426985227	-0.0107134796355634	0.0145408180923745	0.461484720500207	0.0474963330817522	0.0521070792263268	0.362319840287472	0.0463598581237782	0.0521459132046937	0.374268748519714	0.00113647495797382	0.00208842913408199	0.544176931564106	764
KPYM	IGKV1-135	Survival_Years	0.996179736165958	0.66286797616975	0.011246752454712	-0.112096177809792	0.196405924686429	0.568400346658673	-0.00821636064141301	0.01216358806319	0.499637176775978	0.0818923175483718	0.0573089506869256	0.153557199605086	0.0809712949249628	0.0573522283806091	0.158542485966625	0.000921022623409209	0.0021126458881309	0.435956933712188	596
KPYM	IGKV4-55	Survival_Years	0.996179736165958	0.73119075255343	0.0599954484129993	-0.185318269221864	0.287503493237902	0.519547984232231	-0.00519244358812554	0.0127888175355279	0.684936390617846	0.0160387943458574	0.0758144854952553	0.832556821796514	0.0150765396870744	0.0759259086658329	0.842694775394771	0.000962254658783591	0.00280098115877832	0.343541996263655	446
KPYM	IGKV5-45	Survival_Years	0.848932719321531	0.102816728690333	0.213184169221175	-0.282502696093531	0.138272428186091	0.0414058370511158	-0.0386662854107186	0.0142693729726794	0.0068933525398869	0.0512389354066773	0.0532851626901519	0.3365727796289	0.0403156055302273	0.053205890005381	0.448860920715663	0.01092332987645	0.00669588837212762	1.63134886207475	743
KPYM	IGHV10-1	Survival_Years	0.990230986687359	0.470560379635963	0.0520661034409706	-0.142337135871921	0.161705077090768	0.379033900069708	-0.0154405384774544	0.0122553818527703	0.208119904979597	0.0422109948306911	0.0528645586896419	0.42486188667792	0.04001323280749	0.0528715213311358	0.449420005915819	0.00219776202320104	0.00304581593587825	0.72156757646201	731
KPYM	IGLV3	Survival_Years	0.935690128820736	0.362211203025448	0.0863660009498181	-0.371846573184351	0.209244475654021	0.0760762905244188	-0.0117280337655874	0.0110508998368571	0.289007062974482	0.0504947446676149	0.0557425599736824	0.365387461497878	0.0461337155016908	0.0558877760304467	0.409443862482424	0.00436102916592405	0.00478623986569296	0.911159759706831	601
KPYM	IGHV9-1	Survival_Years	0.97456679168863	0.436970415291893	0.184011847887733	-0.240803973900723	0.23630300060447	0.308742971997718	-0.0156337491163173	0.0130056007514105	0.229984208771169	0.0204588397833654	0.064351283160268	0.750693840537005	0.0166941708691892	0.0643948203977898	0.795566665132279	0.00376466891417613	0.00484314354342321	0.777319292815179	458
KPYM	IGHV5-16	Survival_Years	0.851412373926058	0.117607605387711	0.2263834894666	-0.39325660949332	0.180546840326558	0.0297261653403672	-0.0246970090475264	0.0109774854813954	0.0247705452441144	0.0429018126080657	0.052775788385639	0.416545756251023	0.0331895505654098	0.0528011912694898	0.529830690330407	0.0097122620426561	0.00620633589103149	1.56489468394562	725
KPYM	IGHV8-12	Survival_Years	0.884616998243245	0.223863029233933	0.177785441125756	-0.212467858414306	0.160438131666474	0.18594926838793	-0.0481522468808933	0.0156574051048194	0.00220613530633726	0.0575457962577689	0.0596290802198575	0.334933761848154	0.0473149914851486	0.0592732806613256	0.425066538644312	0.0102308047726203	0.00841127697477351	1.21632004311638	575
KPYM	IGKV17-127	Survival_Years	0.916096519313118	0.311042000055828	0.119054492338233	-0.18001701358437	0.158570039958524	0.256640665482182	-0.0274380689235818	0.0122248339673791	0.0251012197898514	0.0414878861699125	0.0526270369112758	0.430753975175038	0.0365485669437674	0.0525288092935721	0.486786594973005	0.00493931922614532	0.00487574910215382	1.01303802198588	753
KPYM	IGKV20-101-2	Survival_Years	0.996179736165958	0.832146402490165	0.0240166826764084	0.637189941240741	0.384931287796108	0.0991215663440622	-0.00294951417273111	0.0138015710458756	0.83095061967303	-0.078253969864764	0.0835026700186706	0.349596553819649	-0.0763745691023528	0.0841247259810935	0.36483022194059	-0.00187940076241127	0.00886720857192739	-0.211949538252798	268
KPYM	IGKV3-7	Survival_Years	0.936685235479182	0.37483528740965	0.0473919812891993	-0.386538393852537	0.260443258069213	0.138387758041141	-0.0108428908825075	0.00979312126210186	0.268734824725243	0.0884367674114936	0.0574993109031009	0.124659200374493	0.0842455737850508	0.0576110294884377	0.144273998438097	0.00419119362644277	0.00472272404780715	0.887452576948429	528
KPYM	IGLC1	Survival_Years	0.994188484557815	0.503602723610775	0.0359943567684896	-0.145362947033085	0.140567699966634	0.301421419882247	-0.011980189717872	0.01366132314853	0.380803442383545	0.0483819087143646	0.052195449608663	0.354261715384122	0.0466404330309593	0.0522413659869833	0.372262056042891	0.00174147568340534	0.00260375696463048	0.66883188679343	759
KPYM	IGKV6-29	Survival_Years	0.996179736165958	0.685587769394871	0.2466398225215	-0.101913356678709	0.248525953672008	0.681950119798208	-0.0306099269021656	0.0120269364937316	0.0112599684512168	0.0126482429576743	0.063580701005889	0.842406303085657	0.00952868255938475	0.0632065669433726	0.880237435747245	0.0031195603982896	0.00770547204700182	0.404850005199021	467
KPYM	IGKV11-125	Survival_Years	0.996179736165958	0.67514852657816	0.476212616479652	0.77489731852754	0.485382910824423	0.113509050778476	0.0101229550194795	0.0233073323485161	0.664988226498648	0.0164721606037179	0.1132364608913	0.884632136481343	0.00862790990354853	0.115119629722196	0.940406337429069	0.00784425070016957	0.0187172296536487	0.419092507028167	121
KPYM	GM42543	Survival_Years	0.996179736165958	0.834608450146181	0.0149034818722184	0.127536719710467	0.574622419068958	0.824635072179177	0.0103622442806778	0.0168313584080116	0.538999581493816	0.088675026126595	0.122482916860486	0.470129458475454	0.0873534594821987	0.122738582289619	0.477684883112517	0.0013215666443962	0.0063295005462546	0.208794775312599	181
KPYM	IGHV1-82	Survival_Years	0.996179736165958	0.596969884848304	0.0238260756262769	-0.172813773331488	0.22815375098252	0.449088664351735	-0.00822377005366969	0.0111360221402472	0.460517276878458	0.0596481248644146	0.0614280610170304	0.331937605195866	0.0582269441304293	0.0614820710613413	0.344002106947276	0.00142118073398515	0.00268774630665298	0.52876297531032	605
KPYM	IGHV1-76	Survival_Years	0.996179736165958	0.634197718327823	0.043366487288388	-0.337451456985114	0.219242036243781	0.124285723639202	-0.00517766398232145	0.0103483782940778	0.617021209533571	0.0402894115678481	0.0557243369405876	0.46995186563313	0.0385422013132344	0.0558681946822624	0.49053674018957	0.00174721025461372	0.00367194525766639	0.475826879762394	624
KPYM	IGHV1-71	Survival_Years	0.860494907592889	0.177855023623939	0.163372595989556	-0.304691196409525	0.163622108352539	0.0629804664976487	-0.0234211881492484	0.0119985587345337	0.051319636876242	0.0436807029679768	0.053218016668072	0.412034317589673	0.0365444731294497	0.0532418153636731	0.492686952872569	0.00713622983852709	0.00529634020483403	1.34738886901823	752
KPYM	IGHV1-67	Survival_Years	0.994188484557815	0.523155542291839	0.075797996144122	-0.160786701005127	0.239385803345718	0.502076427298593	-0.0225732490750007	0.0109737053295545	0.0401491900218171	0.047883564663574	0.0621778068105605	0.441562908664859	0.0442540864138378	0.0620233309421627	0.475831405811466	0.0036294782497364	0.00568448224665596	0.638488800254681	577
KPYM	IGHV1-69	Survival_Years	0.860494907592889	0.15038886880246	0.202098192036945	-0.273419115182	0.168881103996911	0.105896917096861	-0.0382249659793185	0.0122068622533734	0.00181208448083987	0.051714645591766	0.0548843791621257	0.346391224592658	0.0412632092158389	0.0546444072697581	0.450429969106986	0.0104514363759273	0.00726723151897612	1.43815926995536	720
KPYM	IGHV1-74	Survival_Years	0.996179736165958	0.989142625072966	0.00115111356276619	-0.00262904130912408	0.193185450396658	0.989146199865949	-0.0141162611939594	0.0110895722804285	0.203500408133507	0.0322402888904563	0.0545191976046585	0.554488038138731	0.032203176656647	0.0544930872626245	0.55475463924151	3.71122338093045e-05	0.00272721211988975	0.0136081214727092	667
KPYM	IGLC3	Survival_Years	0.860494907592889	0.207025779731841	0.0990337208000626	-0.29380180665963	0.131134130143267	0.0253757363808249	-0.024510330243636	0.0160516356255606	0.127224627544259	0.0727144173643922	0.0555447599285007	0.190928425678458	0.065513238056988	0.055691659902179	0.239855845558124	0.00720117930740445	0.00570713176977933	1.26178605959941	715
KPYM	IGHV1-77	Survival_Years	0.851412373926058	0.129593045458467	0.14617495511345	-0.627506463399019	0.232309226930727	0.0071123170845994	-0.0198996037282368	0.0108671575325134	0.0675907758316553	0.0854259195691644	0.0608175060105639	0.160669335070119	0.0729387896106167	0.0610759620649402	0.232878439138405	0.0124871299585478	0.00823847654014668	1.515708626188	598
KPYM	GM7298	Survival_Years	0.996179736165958	0.703682355751823	0.0121395610963139	-0.0265080736806288	0.0485198499719408	0.58499864333886	-0.0207991989103081	0.0392549661387607	0.596373958906739	0.0454173501692672	0.0521010336938658	0.383642184902872	0.0448660034720548	0.0521364531388612	0.389761900841743	0.000551346697212502	0.00144956043854537	0.380354404377769	769
KPYM	RARRES2	Survival_Years	0.996179736165958	0.715611421355631	0.0104125291904664	0.199778364051529	0.165709404944722	0.228572795064437	0.00700072745503988	0.0183169151199448	0.70248386006244	0.134318363248291	0.0661626763580903	0.0428996099646365	0.132919769370153	0.066323129792016	0.0456240447486107	0.00139859387813849	0.00383880810884071	0.364330239617228	496
KPYM	CDH1	Survival_Years	0.916096519313118	0.323862270431248	0.132445043829584	0.256582079184993	0.151450782625595	0.0909777159784756	0.0259659750879904	0.021396947163475	0.225610053446898	0.05030315732097	0.0663705125796787	0.448928372440435	0.0436407534448277	0.0665599139556496	0.512402836919546	0.00666240387614231	0.00675322062520928	0.986552083204871	439
KPYM	C9	Survival_Years	0.851412373926058	0.127426326596042	0.232090181547719	-0.160698256024123	0.0928558980421848	0.0839314617300285	-0.0655944955906628	0.0203750138192896	0.00134024570023324	0.0454173501692672	0.0521010336938658	0.383642184902872	0.0348764291230657	0.0518817833714711	0.501645632159431	0.0105409210462015	0.00691511803575544	1.52432988008281	769
KPYM	KNG1	Survival_Years	0.817183848685066	0.0848569495589522	0.325168039910484	-0.0768599371552914	0.0187925184167363	4.78260527584698e-05	-0.192145235594328	0.101126511921337	0.0578111094135339	0.0454173501692672	0.0521010336938658	0.383642184902872	0.0306490794367987	0.0525880568801251	0.560193867683168	0.0147682707324687	0.00857038540895825	1.72317463308384	769
KPYM	FGL1	Survival_Years	0.797808958520307	0.0791410926902262	0.464304108639562	-0.246838046766834	0.122890688228841	0.045123434307148	-0.0808073810146314	0.0223579295971893	0.000332152373657214	0.0429596372783322	0.0618091543115602	0.487359018298501	0.0230133011843372	0.0613169099863158	0.707585870561889	0.019946336093995	0.0113609570227354	1.75569153673221	514
KPYM	APOF	Survival_Years	0.996179736165958	0.720040204625774	0.0212021045311211	-0.0403303397038319	0.106687867201701	0.705690943840719	-0.0543688569452096	0.0482322418463389	0.260580046115049	0.103419661321394	0.0876706130642841	0.239110683506441	0.101226946851485	0.0876513190018331	0.249092681612046	0.00219271446990934	0.00611797853165639	0.358405061175605	310
KPYM	LOXL1	Survival_Years	0.994188484557815	0.539802201476085	0.033175638872969	-0.033359083687849	0.0466649950141316	0.474922488255048	-0.049368934768362	0.0414052360087981	0.233518200398457	0.0496419204713376	0.0521838139510087	0.341772656360674	0.04799501804482	0.0521870105073306	0.358047953896795	0.00164690242651774	0.00268613578349125	0.613112128076123	749
KPYM	IGKV1-117	Survival_Years	0.996179736165958	0.846852223680619	0.0177913698148062	-0.204245543590569	0.120536686003657	0.0907077251209394	-0.00415314225263694	0.0213635455719082	0.845927650879159	0.0476782173508	0.0622851535266957	0.444292261123666	0.0468299565538012	0.0624888804105511	0.453909781232636	0.000848260796998793	0.00439203190827154	0.193136301082252	606
KPYM	IGKV12-44	Survival_Years	0.860494907592889	0.1844789373399	0.241210516517065	-0.185953268685807	0.131610354516425	0.158116832710131	-0.0576530015028173	0.0149097800971914	0.000120312703322135	0.0444456744000968	0.0530524870167813	0.402440200640684	0.0337249103211004	0.0526168236487562	0.521758319542566	0.0107207640789966	0.00807840061827447	1.32708992603619	737
KPYM	IGKV8-30	Survival_Years	0.907948653721261	0.251134734008008	0.098783961764806	-0.192419290556018	0.131991135179105	0.145317930668699	-0.0271831801331708	0.0146077023444033	0.0631613252050986	0.0529495693717427	0.0523241406094744	0.311894004078579	0.0477190011354614	0.0523121450863194	0.36196473601699	0.00523056823628118	0.00455784185995279	1.14759756854209	754
KPYM	IGKV8-19	Survival_Years	0.935690128820736	0.368532287987445	0.0936233923112595	-0.20792146409747	0.16004090279843	0.194345948474078	-0.0168210996310417	0.0135012583906232	0.21325597681087	0.0373567713866632	0.0549847998172221	0.497126296206275	0.0338593037236475	0.05503299227121	0.538603243523615	0.0034974676630156	0.00388942003261272	0.899226011510559	667
KPYM	IGKV6-15	Survival_Years	0.987476473394611	0.45415613131667	0.0531326109333098	-0.321904317268172	0.193315360262934	0.096402069725112	-0.0107942065286648	0.0128819989598804	0.402406216985555	0.0653967802828813	0.0608314845750695	0.282787417116127	0.0619220785998196	0.0609878061871459	0.310365775912587	0.00347470168306147	0.00464219436652388	0.748504135914361	617
KPYM	IGKV3-5	Survival_Years	0.996179736165958	0.91323247831957	0.00646802201693547	-0.295839015226596	0.212771928327235	0.164823581867746	-0.000988600961365148	0.00904497751720196	0.912995500365391	0.0452173375564516	0.0523529533894943	0.388031228111111	0.0449248708215894	0.0524561861155006	0.392039119112843	0.000292466734862332	0.00268411207672953	0.108962191779521	761
KPYM	IGKV1-122	Survival_Years	0.916096519313118	0.315522679015464	0.204370601915946	-1.05145307690568	0.639111701123447	0.103382989986939	-0.0339810880700017	0.0268251195293728	0.208508271103344	0.174827099753325	0.164088177000456	0.289492904607212	0.139097580145518	0.165960049748622	0.404173092124035	0.0357295196078061	0.0355977666690516	1.00370115743438	111
KPYM	IGKV13-84	Survival_Years	0.996179736165958	0.775028074820008	0.0156593728064696	0.0769456155895471	0.260874601218031	0.768159036823667	0.0144011480379493	0.0124521169491089	0.24805021873476	0.0707630640556944	0.0708232818882175	0.318230867223911	0.0696549588547183	0.0708046142577555	0.325733931828454	0.00110810520097621	0.00387714777625396	0.285804221279087	495
KPYM	IGKV6-23	Survival_Years	0.996179736165958	0.952671496853912	0.0010015619770411	-0.0154686452229963	0.246998106392438	0.950100667811404	-0.00304049954083011	0.0163473671643736	0.852561316684904	0.0469590597246226	0.0743469998057788	0.528059573002148	0.046912027315925	0.0744532061303569	0.529061868999871	4.7032408697784e-05	0.000792427597063886	0.0593523103840013	360
KPYM	IGKV6-32	Survival_Years	0.935690128820736	0.370963883497746	0.131423284078442	-0.178710447240148	0.176047348944624	0.310402061142766	-0.0214274528485474	0.0113161488265786	0.0587075081747618	0.0291372241123993	0.0523524309114432	0.578009653693512	0.0253079144306179	0.0522934575984551	0.628568857438865	0.00382930968178108	0.00428013970541448	0.894669320474962	708
KPYM	IGKV12-46	Survival_Years	0.996179736165958	0.913707060696938	0.0122745683114522	-0.0173567704814811	0.159877937225035	0.913584408348103	-0.0255697134670487	0.0142721915253746	0.0736877327188086	0.0361566807616956	0.0570091378528724	0.526166482120875	0.0357128731137707	0.0569086794746612	0.530531389662236	0.000443807647924802	0.00409553158355049	0.108363868980363	642
KPYM	IGKV14-111	Survival_Years	0.996179736165958	0.625079301744181	0.0459198445342759	-0.38329887464226	0.235449664788347	0.104019109816977	-0.00461441978788845	0.00900746003474859	0.608622474805222	0.0385171580993574	0.0541641092772554	0.477264070453748	0.0367484561875327	0.0543045876013174	0.498829985230056	0.00176870191182462	0.00361946125406116	0.488664413754968	673
KPYM	IGKV6-17	Survival_Years	0.996179736165958	0.807123054901337	0.0439526959915621	-0.519079028687096	0.306134469092677	0.091078827035	-0.00379343467114049	0.0153760953004961	0.805314836658669	0.0448002640125096	0.0784925121646542	0.568622803287892	0.0428311716280261	0.0790290200896098	0.588274925080194	0.00196909238448356	0.00806545124112249	0.244139146789946	299
KPYM	GNPTG	Survival_Years	0.994188484557815	0.549555562790236	0.360021883695303	0.120244893913277	0.144514482615686	0.406052030720676	0.0304823878070682	0.0353910972128213	0.389778985836453	0.010180913033571	0.0875080080613416	0.907460690917612	0.00651556154548654	0.0876499552593105	0.940793799329611	0.00366535148808429	0.00612498459269247	0.59842623807696	313
KPYM	IL18BP	Survival_Years	0.740068924391273	0.0380180489845268	0.29914674370977	-0.136131880863928	0.0585119509562864	0.0203210311628496	-0.171333454458016	0.0373753640160814	5.55355324829706e-06	0.0779682410078734	0.0544102005276762	0.152387812717681	0.0546442955975897	0.0537646564371424	0.309868573409767	0.0233239454102838	0.0112422972596678	2.07466008695212	619
KPYM	IGHG3	Survival_Years	0.994188484557815	0.501660754020817	0.0408179650375851	-0.153605196199059	0.12788500872964	0.230084476515059	-0.0120688873630713	0.0148896763642773	0.417879624587974	0.0454173501692672	0.0521010336938658	0.383642184902872	0.0435635063579584	0.0521631321663304	0.403905675835415	0.00185384381130891	0.00275919311915018	0.671878962890385	769
KPYM	IGHE	Survival_Years	0.996179736165958	0.983596088880538	0.000296947748217742	-0.00776955319101656	0.374284117429623	0.983451013814082	-0.00179576739077217	0.0120263645727605	0.881394079205918	0.0469857419193716	0.0812754559404234	0.56359117196096	0.0469717896091103	0.0813972862640455	0.564291630485305	1.39523102612974e-05	0.000678591133664421	0.0205607022684695	347
KPYM	DPEP2	Survival_Years	0.996179736165958	0.855030229864059	0.0288436206463014	0.138972446988517	0.0558227589526615	0.0130604838024245	0.00799281088661604	0.0436293392543605	0.854704493995485	0.0385104387847343	0.0596592382775794	0.518845228176138	0.0373996582975046	0.0600143371227434	0.533403880187242	0.00111078048722949	0.00607967051438012	0.182704060129933	621
KPYM	BIN2	Survival_Years	0.860494907592889	0.190218290467398	0.891256788001805	1.23610604728077	0.403681558456392	0.00243616583730234	0.0168198329714203	0.0116059812697264	0.148519250405601	0.02332784168392	0.0745361742976505	0.754559714295852	0.00253674443369482	0.0757449907041705	0.97330998639844	0.0207910972502251	0.0158718707863222	1.30993362598076	272
KPYM	IGKV4-51	Survival_Years	0.996179736165958	0.996179736165958	0.00203919437393338	-0.505390714605508	0.482711128449161	0.297763588021094	9.72541349731372e-05	0.0203118078299659	0.996189843064774	-0.0241033112883726	0.0950604509034499	0.800385194410217	-0.0240541599516002	0.0961145066155359	0.802928079245936	-4.91513367724143e-05	0.010265506419326	-0.00478800896562502	115
KPYM	H6PD	Survival_Years	0.996179736165958	0.717708675990965	0.0831348874684265	-0.0859742340050992	0.220563414689204	0.69694519140334	-0.0206130298380567	0.0213183154125974	0.334309214707633	0.0213170367437405	0.0846282282688795	0.801285495594609	0.0195448472928894	0.0846565707559696	0.817560269726476	0.00177218945085118	0.00490201317817593	0.361522783892357	344
KPYM	GUCA2B	Survival_Years	0.996179736165958	0.904428184504494	0.00605684535815748	-0.0807613256060218	0.66853055795011	0.904101231078405	-0.0211216705221712	0.0193735509944295	0.278397730589056	0.281634086643265	0.126363887383607	0.028188043670641	0.279928272532881	0.126248332664882	0.0290140761629518	0.00170581411038418	0.0142069030917438	0.120069384535712	115
KPYM	AI182371	Survival_Years	0.996179736165958	0.901723049007477	0.0111228642645103	-0.0609391304520104	0.0306632860013438	0.0472482431985746	-0.00771254623666067	0.0623366681670055	0.901567215213264	0.0422549309293148	0.0521028116904754	0.417629974303085	0.0417849350680818	0.0522755309012306	0.424359695726148	0.000469995861233027	0.00380609668014366	0.123485003332939	764
KPYM	HBB-BS	Survival_Years	0.996179736165958	0.646828247307137	0.0402311736580286	0.513829012930413	0.223131875184239	0.0215753124314225	0.00413510491387151	0.00884476579118558	0.640270139734779	0.052813196411293	0.0528166367256388	0.317679368293042	0.0506884595350345	0.0530405029945043	0.339568745956962	0.0021247368762583	0.00463741308413133	0.458172873046159	737
KPYM	MUP9	Survival_Years	0.97456679168863	0.428345090115419	0.0535621167222498	0.127807265798986	0.12455806873438	0.305182401683368	0.0190337332996986	0.0152782489003028	0.213225714360049	0.0454173501692672	0.0521010336938658	0.383642184902872	0.0429847007582857	0.0521184366636923	0.409776245490313	0.00243264941098158	0.00307142337062302	0.79202673074931	769
KPYM	GM14744	Survival_Years	0.994188484557815	0.5564852073957	0.0583948330322114	0.216796006383517	0.293968166663812	0.461408092377297	0.0157815547868807	0.016194195161633	0.330589175438983	0.0585904244375717	0.0823111604925495	0.477133549253645	0.0551690463852535	0.0823929204999638	0.503640973975712	0.0034213780523184	0.00581797604846825	0.588070150824904	319
KPYM	C1QTNF3	Survival_Years	0.994173735225139	0.485824809823615	0.0804872864180844	0.10479244985639	0.132156718910179	0.42811912098532	0.0247149015314152	0.0169109440614495	0.144398704728044	0.0321781885648779	0.0553846410499454	0.561457499960357	0.0295882534854416	0.0553617681369192	0.59322237497864	0.00258993507943646	0.00371601980756389	0.696964820845329	633
KPYM	PRG4	Survival_Years	0.941029718234313	0.387642526640962	0.217162198775483	-0.0630972332256025	0.071774555630815	0.379633084632255	-0.124936556421776	0.0267789269958363	3.6599212038085e-06	0.0363007516197539	0.0528043925595061	0.492011921051179	0.0284176005808053	0.0521003002122493	0.585616700192064	0.00788315103894843	0.00912506777732312	0.86390054641994	754
KPYM	HSPG2	Survival_Years	0.996179736165958	0.757565404026178	0.00723069240425812	0.0313757354633115	0.0916002540774314	0.732057811617658	0.0154910774666857	0.0217526819282483	0.476617073209514	0.0672195581643283	0.0521693568563486	0.198010742977557	0.0667335142156919	0.0521925698444892	0.20147033541306	0.000486043948636395	0.00157459138795884	0.308679415087148	706
KPYM	BLVRB	Survival_Years	0.916096519313118	0.295339998784491	0.308318151055491	0.912901366814961	0.111031962340562	2.56409610289794e-15	0.0305084082367636	0.0289162882264841	0.292010415565441	0.0903325590249719	0.065571859811804	0.169062105028639	0.0624813914462814	0.0706777333631458	0.377189461032836	0.0278511675786903	0.0266141711629241	1.04647886301601	437
KPYM	CP	Survival_Years	0.860494907592889	0.14147189035577	0.271453391584186	-0.042375724496142	0.0269656296788461	0.116495431150225	-0.290937650902856	0.0698400753505534	3.46511175260059e-05	0.0454173501692672	0.0521010336938658	0.383642184902872	0.0330886564290531	0.0516262941199004	0.521766792987213	0.0123286937402142	0.0083849734156603	1.47033188169546	769
KPYM	CFHR4	Survival_Years	0.996179736165958	0.818263523846823	0.00551681038944135	0.0414537573012779	0.161177634327745	0.79710043450419	0.00604429913201101	0.0118172066254947	0.609163909441173	0.0454173501692672	0.0521010336938658	0.383642184902872	0.0451667912599924	0.0521290357746552	0.386525600260438	0.000250558909274709	0.00109043445016983	0.229778974092102	769
KPYM	CFH	Survival_Years	0.691301900867542	0.0285075748391186	0.423242482671271	-0.0906675116810964	0.0338375990160923	0.00753533206779328	-0.212011465690184	0.0557621469836494	0.000155182680701611	0.0454173501692672	0.0521010336938658	0.383642184902872	0.0261947981272761	0.0518861592450757	0.61381193688355	0.0192225520419911	0.00877650008017777	2.19022980304032	769
KPYM	APOC3	Survival_Years	0.996179736165958	0.947555486304546	0.0107798432511664	0.00348617843831928	0.0529927211864842	0.94756576799876	0.140437996611577	0.035579749566563	8.65504424217e-05	0.0454173501692672	0.0521010336938658	0.383642184902872	0.0449277582535591	0.0516013746917517	0.384213810429335	0.000489591915708037	0.0074432251781944	0.065776851295906	769
KPYM	IGHG2C	Survival_Years	0.97456679168863	0.431505371845717	0.0700522818786398	-0.202692299518259	0.235711874001638	0.390110759284725	-0.0156966447358884	0.00806150725203662	0.0518954069429354	0.0454173501692672	0.0521010336938658	0.383642184902872	0.0422357611530288	0.0520298881996469	0.417187830661447	0.0031815890162384	0.00404464174449941	0.786618251311197	769
KPYM	GM8909	Survival_Years	0.996179736165958	0.928051320678374	0.000782457341172129	0.0138962928346045	0.0780435261703227	0.858725383963787	0.00255731075039193	0.0244093082012186	0.91658810732551	0.0454173501692672	0.0521010336938658	0.383642184902872	0.0453818130302106	0.0521365698544397	0.384338649464539	3.55371390565284e-05	0.000393558997643157	0.0902968532528639	769
KPYM	CTSA	Survival_Years	0.996179736165958	0.657759143019996	0.0236295802140945	0.0562344759917453	0.0869031781471312	0.518090491911591	0.0342837157322087	0.0564087829394843	0.543822249620638	0.0815895488528714	0.082810628467867	0.325331813705609	0.0796616220636207	0.0829627417708108	0.337763636228442	0.00192792678925071	0.00435188968281194	0.443009113228485	306
KPYM	EFEMP2	Survival_Years	0.996179736165958	0.825175117118252	0.0706501484837051	-0.269341800786826	0.183922406920377	0.146680287240848	-0.0325759452643255	0.14578598224857	0.823714861325705	0.124190308840613	0.248728568276225	0.618827977594169	0.115416245080787	0.253161600306063	0.649611383755596	0.00877406375982651	0.0397207316552934	0.220893810214023	107
KPYM	H9H9R5	Survival_Years	0.994188484557815	0.539272877165157	0.117904593501258	0.347117054078903	0.399848804576968	0.386544912979523	0.0193556570684317	0.0222917687411382	0.3864612378339	0.0569840280335116	0.116473110972133	0.625294360833205	0.050265349372156	0.116813570277683	0.667519507294063	0.0067186786613555	0.0109440256543346	0.613912912265009	191
KPYM	CES2F	Survival_Years	0.916096519313118	0.313562995614035	0.459518948817647	-0.225301043576392	0.183910093656161	0.224147079600575	-0.16997472825905	0.0958977878477104	0.0801738680864068	0.0833382034775993	0.15984378173858	0.603547452468013	0.0450427198192218	0.159219047320898	0.777995117910835	0.0382954836583776	0.0380000730847825	1.00777394751152	100
KPYM	F10	Survival_Years	0.996179736165958	0.65061631244332	0.0557838367330983	0.0108042844478612	0.0235662285891173	0.646751594794766	0.234495311458955	0.0803801263388488	0.0036361969952252	0.0454173501692672	0.0521010336938658	0.383642184902872	0.042883796122575	0.0518490266856229	0.408449987590132	0.00253355404669235	0.00559399330383109	0.452906163644714	769
KPYM	GRN	Survival_Years	0.996179736165958	0.838173948836877	0.0257721680576521	-0.0200915636142247	0.0979862522183057	0.837617268845104	-0.0607485892603848	0.0264936257754257	0.0222490911280849	0.0473586134806007	0.0594966793534362	0.426401819118099	0.0461380793350012	0.0592574459157736	0.43656722281775	0.00122053414559943	0.00597627930630905	0.204229769567653	541
KPYM	FGG	Survival_Years	0.591411124022779	0.0168448616285508	0.514851289737828	-0.192765169197724	0.0449649732237289	2.04761776382089e-05	-0.121303975238063	0.0421335599202516	0.00410280179911024	0.0454173501692672	0.0521010336938658	0.383642184902872	0.0220341688581454	0.0524816267493572	0.674718969628845	0.0233831813111218	0.00978344453340244	2.39007654525841	769
KPYM	GHR	Survival_Years	0.996179736165958	0.836474816431714	0.011362606199607	-0.164762396765461	0.136136169164767	0.226880458103093	-0.00622495777414139	0.0297171711038134	0.834184523656366	0.0902644115807518	0.0812189097452768	0.267069268608798	0.0892387726181209	0.0814624659434203	0.273969932988661	0.00102563896263133	0.00496906838063515	0.206404678717709	424
KPYM	AGT	Survival_Years	0.996179736165958	0.702872627037133	0.0122753467969702	0.0167157084913611	0.0292680480737357	0.568086359249804	0.0333526828501059	0.0650767027726291	0.608443039459766	0.0454173501692672	0.0521010336938658	0.383642184902872	0.04485983644534	0.0521380464188785	0.389841514512755	0.000557513723927188	0.00146158120022877	0.381445604144282	769
KPYM	CFHR2	Survival_Years	0.996179736165958	0.788528524637011	0.0113563046711773	-0.0388129695602137	0.136232157509148	0.775838969292549	-0.0171721071396027	0.0215852988119131	0.426682503027283	0.0586899075881376	0.065002348772218	0.367029328445708	0.0580234071164435	0.0650321587722799	0.372711342702744	0.00066650047169413	0.00248488468317967	0.26822189222933	509
KPYM	KNG2	Survival_Years	0.740068924391273	0.0353101623795379	0.4061654788334	-0.087003214190471	0.0224126863933668	0.000112798253028887	-0.212026187198783	0.0846423300318739	0.0124578800187305	0.0454173501692672	0.0521010336938658	0.383642184902872	0.0269703903904227	0.0524382026881443	0.607175215255293	0.0184469597788446	0.00876430293672553	2.10478345078024	769
KPYM	THBS1	Survival_Years	0.996179736165958	0.973635346700939	0.0134491335020968	1.11997718907678	0.115438820672554	4.81565105946609e-21	0.000545389684446581	0.0165022568531139	0.973644010490739	0.0454173501692672	0.0521010336938658	0.383642184902872	0.0448065261635293	0.0553148505537936	0.418182235364998	0.000610824005737952	0.0184822584780994	0.0330492080533204	769
KPYM	CLEC3B	Survival_Years	0.745445663739692	0.0463615961081969	0.386336059066814	0.0832926338013518	0.0344650983357532	0.0159092026060422	0.199310830010093	0.0566455440175416	0.000461270773520111	0.0429706820967575	0.0527256911272012	0.415350761305866	0.0263695581200833	0.0525250809130921	0.615795303679536	0.0166011239766742	0.00833353678068145	1.9920862430413	738
KPYM	H2-Q4	Survival_Years	0.860494907592889	0.188287690688306	0.155719499753368	-0.18856606447022	0.129020912010371	0.14430909480241	-0.0457534096005686	0.0151438705082114	0.00260638465907269	0.0554043674564694	0.0527954482158028	0.294338016510279	0.0467768270719961	0.0525783644613071	0.373945632865723	0.00862754038447322	0.00655756861399558	1.31566147337899	742
KPYM	OLFM1	Survival_Years	0.860494907592889	0.191361644482719	0.143804520653004	0.156593815901049	0.0573892252235913	0.00651435675668273	0.0509030284262913	0.0342027702690428	0.137115773791824	0.0554301034904636	0.0528232829555964	0.294367768408427	0.0474590040282712	0.0530500168955481	0.371294451981494	0.00797109946219252	0.00610082176500833	1.30656160255513	743
KPYM	LRG1	Survival_Years	0.860494907592889	0.177457664042904	0.358975841807126	-0.0698150210357175	0.0505933235638017	0.168021323360851	-0.233527559940441	0.0366723114395035	3.34239509319942e-10	0.0454173501692672	0.0521010336938658	0.383642184902872	0.0291136186596053	0.0508421326361278	0.56706880611486	0.0163037315096617	0.0120891572479866	1.34862432303766	769
KPYM	CEACAM1	Survival_Years	0.994188484557815	0.530871695374767	0.191832617280876	-0.321887426726763	0.31698576185883	0.311467469796419	-0.021603315226925	0.027125281401741	0.427009751209109	0.0362494952408452	0.106921961918014	0.735047814700172	0.0292956596936832	0.1074038091964	0.785401708834606	0.00695383554716198	0.0110963823440583	0.626675913964475	175
KPYM	CST6	Survival_Years	0.996179736165958	0.791290003869832	0.00503964714111009	-0.0493461975544546	0.117987079211717	0.67595010597804	-0.0078142332034082	0.022865477123568	0.732679879443247	0.0765138281699267	0.0612304670153452	0.212010785639173	0.0761282254745348	0.061293323075692	0.214790322016452	0.00038560269539196	0.0014571068224493	0.264635845122039	536
KPYM	TRY5	Survival_Years	0.996179736165958	0.764163694231269	0.0173027548144985	-0.103837966666897	0.0662801321937631	0.117646460992306	-0.00968045832262453	0.0316691169980654	0.759942835427806	0.0580947438371307	0.0555785575677668	0.296256780066406	0.0570895447285057	0.0557116170169933	0.305842563097238	0.00100519910862497	0.00335046659918929	0.300017647950348	722
PLTP	Glutamine (+)	Survival_Years	0.9982216293679	0.878089358673457	0.00460934594879343	-0.0198623225802882	0.0195971697304489	0.311135162533007	0.0135331360928882	0.0872097152677216	0.876722001799033	-0.058316194441914	0.0466804082594337	0.211959516673941	-0.0580473949273142	0.0467430374514934	0.214685714223413	-0.000268799514599886	0.00175237281594108	-0.153391739562869	767
PLTP	Acetoin (+)	Survival_Years	0.999875474861615	0.993060504335169	0.000102621133412741	-0.012311354375583	0.0305872054099002	0.687431139421947	0.000486093876220147	0.0558760130709134	0.993061209506922	-0.058316194441914	0.0466804082594337	0.211959516673941	-0.0583102099679441	0.0467167475954159	0.212362236338116	-5.984473969947e-06	0.000688070058079767	-0.0086974776763985	767
PLTP	Allantoin (+)	Survival_Years	0.9982216293679	0.882220586758146	0.017703491890652	0.00840041059535682	0.0564977305428066	0.881846569873232	-0.060415782483571	0.0344324805435249	0.0797855300874776	-0.0286676426569691	0.0502820666308076	0.568777381250814	-0.028160125277667	0.0502046144566807	0.575049801493712	-0.000507517379301763	0.0034255880418814	-0.148154819872335	686
PLTP	N6-methyllysine (+)	Survival_Years	0.9982216293679	0.136543826835793	0.134771076199592	0.10696649249347	0.0574754572283532	0.0631253618318624	-0.073474749910877	0.0296140855437028	0.0133180271863191	-0.058316194441914	0.0466804082594337	0.211959516673941	-0.0504568581571125	0.0466278707870133	0.279549758318645	-0.00785933628480139	0.0052790248054179	-1.48878563266748	767
PLTP	L-beta-Homolysine	Survival_Years	0.9982216293679	0.466114119579388	0.0366506695911282	-0.0740964100142577	0.0366113366638005	0.0433538934299767	0.0382666819554538	0.0489826528252176	0.434925531108171	-0.0773634912455421	0.0480399143925581	0.107750013281057	-0.0745280674894855	0.0481898268632584	0.122412581955235	-0.0028354237560565	0.00389045122282699	-0.728816169039681	738
PLTP	3-Hydroxymethylglutarate (+)	Survival_Years	0.9982216293679	0.741243682853115	0.0152511211262336	0.0585725469947836	0.0423368652981346	0.166948873908069	-0.0145688396288097	0.0428452234145801	0.733931230827245	-0.0559522173324092	0.0483716855257665	0.247777070893365	-0.0550988832885912	0.0484667693489459	0.255988854975791	-0.000853334043817919	0.00258424100918828	-0.330206834727831	732
PLTP	Aminoadipic acid (+)	Survival_Years	0.9982216293679	0.821234797421529	0.0105274652695774	0.0438450234310759	0.0278682185065374	0.11607316161589	-0.0140020842412425	0.0613254651143198	0.819456827283614	-0.058316194441914	0.0466804082594337	0.211959516673941	-0.0577022727302728	0.0467873783347145	0.217857103764454	-0.000613921711641175	0.00271698366300431	-0.225957086161619	767
PLTP	Isoeugenol	Survival_Years	0.9982216293679	0.259003064537895	0.0762132960808631	-0.164220964038886	0.0895882758679133	0.0672238660917654	0.0292260736806516	0.0204012437854662	0.152436202962911	-0.0629750219675024	0.0480466666598865	0.190393416873665	-0.0581754879725943	0.0481268296622519	0.227156141561836	-0.00479953399490812	0.00425207664895858	-1.12875058263205	710
PLTP	Urate (+)	Survival_Years	0.9982216293679	0.300391919143257	0.102771316756833	0.184245337584797	0.152242184596002	0.227176253731336	-0.0574593171637341	0.028710537445496	0.0462849422481965	-0.103011342291868	0.0750742946768865	0.17107758323871	-0.0924247310036436	0.074877993792161	0.21807294533367	-0.0105866112882241	0.0102227498872434	-1.03559329974753	312
PLTP	Pro-gly	Survival_Years	0.9982216293679	0.656764100849049	0.015627622418337	-0.0396942034134658	0.0365136331071294	0.277341387058558	0.022841689698237	0.0469099738479679	0.626454132593197	-0.058017953909944	0.0467278603387008	0.214769863101436	-0.0571112712327547	0.0467888708272457	0.222617936097176	-0.000906682677189087	0.00204030792695022	-0.444385215198553	765
PLTP	4-Quinolinecarboxylic acid	Survival_Years	0.9982216293679	0.079844492193602	0.177722172574029	-0.279009244308053	0.103554305062707	0.00721883589327327	0.0391576835507205	0.0169867648952929	0.0214423354217177	-0.0614743536954541	0.0471450354907118	0.19267385689535	-0.0505489979991137	0.0472415978554044	0.28497674478986	-0.0109253556963404	0.00623739656835266	-1.75158907672691	734
PLTP	N-acetylleucine (+)	Survival_Years	0.9982216293679	0.362797057488155	0.0488992389433719	-0.045357418800937	0.0374691717911317	0.226459871885055	0.0628699251780259	0.0455551457649903	0.167974237017437	-0.058316194441914	0.0466804082594337	0.211959516673941	-0.0554645769156307	0.0466979043234864	0.235317188687743	-0.00285161752628329	0.00313347944456734	-0.910048263194219	767
PLTP	Hexanoylglycine	Survival_Years	0.9982216293679	0.700929967111008	0.0194575058479491	-0.0199762004079035	0.050413697443557	0.692037853339224	0.0533157159554943	0.0341542427049576	0.118944195349968	-0.0547369963622583	0.0469477994174946	0.244024707523263	-0.0536719509354407	0.0469073726326256	0.252905446169746	-0.00106504542681781	0.00277308342841613	-0.384065411052606	762
PLTP	N-acetylasparagine (+)	Survival_Years	0.9982216293679	0.268334750271978	0.0712151559675709	-0.121196128686594	0.0774531196420897	0.118069017231229	0.0352122203850194	0.0224849510964788	0.117772598541601	-0.0599252327000005	0.0471968168273073	0.204598724650513	-0.0556576479068767	0.047228809099942	0.238992959776063	-0.00426758479312352	0.00385541896698073	-1.1069055865712	753
PLTP	Guanidinosuccinic acid (+)	Survival_Years	0.9982216293679	0.127064014148481	0.181503303814597	-0.0966085276175684	0.0578102782039628	0.0951147202913084	0.109561569957899	0.0292903932223333	0.000197713092081589	-0.058316194441914	0.0466804082594337	0.211959516673941	-0.0477316124848121	0.0463661311052815	0.303601925553335	-0.0105845819571018	0.00693714944778876	-1.52578260519898	767
PLTP	N-acetylornithine (+)	Survival_Years	0.9982216293679	0.954120336371958	0.00375004612829961	-0.104647222140129	0.0470686075815606	0.0264946131023351	0.00208976802930545	0.0363105574936299	0.954120395683302	-0.058316194441914	0.0466804082594337	0.211959516673941	-0.0580975060227299	0.0468658755602472	0.215492933354228	-0.000218688419184067	0.00380107187965287	-0.0575333553555527	767
PLTP	Citrulline (+)	Survival_Years	0.9982216293679	0.784377867614075	0.0108251159376648	-0.00715365948261723	0.0255787579812189	0.779806669623185	0.0882456828440152	0.0667386560716475	0.186487702783766	-0.058316194441914	0.0466804082594337	0.211959516673941	-0.0576849148760365	0.0466594855732219	0.216737823164837	-0.000631279565877122	0.00230715292466891	-0.273618432106191	767
PLTP	Serotonin	Survival_Years	0.9982216293679	0.61643072482138	0.0300064858811987	0.0840622417971187	0.161137793835307	0.602056146210516	-0.0198975618992464	0.0110952854660207	0.0733448837825263	-0.0557424040312435	0.0477470393775481	0.243419012932493	-0.054069770371696	0.0476819266900481	0.257190772997786	-0.00167263365954758	0.00333915457366592	-0.500915313336713	731
PLTP	Arginine (+)	Survival_Years	0.9982216293679	0.278574848346355	0.0691221060155252	-0.0334180712385081	0.0229886600064306	0.146456042882733	0.120621508819787	0.0742136829953256	0.10451524527059	-0.058316194441914	0.0466804082594337	0.211959516673941	-0.0542852562672781	0.0466951053648938	0.24538509344715	-0.00403093817463596	0.003720203079608	-1.08352637971062	767
PLTP	Mannosamine (+)	Survival_Years	0.9982216293679	0.37132525228748	0.109038329647896	0.165634166838404	0.0434968997150236	0.000151716571413826	-0.0365741883805715	0.0397675874457166	0.358030058835464	-0.0555578505262226	0.0470816281363887	0.238365977006194	-0.0494999153060155	0.0475450084211875	0.298161285401718	-0.00605793522020678	0.00677626150836921	-0.893993718029442	761
PLTP	4-Pyridoxic acid (+)	Survival_Years	0.9982216293679	0.641913121174175	0.022270307887656	-0.0215766804481218	0.0442966217939358	0.626333628065316	0.0601908902613834	0.0385198912236648	0.118572581217384	-0.058316194441914	0.0466804082594337	0.211959516673941	-0.0570174748368561	0.0466428328077088	0.221932134453717	-0.00129871960505784	0.00279279161013461	-0.465025603895752	767
PLTP	Tyrosine (+)	Survival_Years	0.9982216293679	0.310063287443531	0.0603639705252733	-0.0514886454269977	0.0351507159175762	0.143397176440298	0.0683684143027001	0.0485573265904361	0.159549483713399	-0.058316194441914	0.0466804082594337	0.211959516673941	-0.0547959973994761	0.0467166903471045	0.241193201541085	-0.0035201970424378	0.00346786950672736	-1.0150892458926	767
PLTP	N6-acetyllysine	Survival_Years	0.9982216293679	0.70041396303774	0.012611375518917	0.0108932812822037	0.0263019460967915	0.678873952455556	-0.0675138562833825	0.0649326147521679	0.298791712974075	-0.058316194441914	0.0466804082594337	0.211959516673941	-0.0575807470149728	0.0466832338477052	0.217801901299733	-0.00073544742694116	0.00191143606397176	-0.384761719632399	767
PLTP	Homo-arginine	Survival_Years	0.9982216293679	0.406899164805612	0.0477977310737895	0.0331821782101014	0.0351052060905585	0.344851687969003	-0.0840023750560438	0.0485875931313856	0.0842433513307111	-0.058316194441914	0.0466804082594337	0.211959516673941	-0.0555288126627325	0.046646254324451	0.234258522235928	-0.00278738177918143	0.00336087162126173	-0.829362764572064	767
PLTP	Pyridoxal	Survival_Years	0.9982216293679	0.662632227734293	0.0147105986651339	0.0332151736087621	0.0317520130086608	0.295862515485985	-0.025871715073155	0.0538968498582613	0.631352104824675	-0.0584159439920012	0.0467175365434149	0.211542902699338	-0.0575566104842902	0.0467759216578137	0.218907583004162	-0.00085933350771127	0.00196967499487611	-0.436281878963144	766
PLTP	Gly-asp	Survival_Years	0.9982216293679	0.812492353509622	0.0068615118608323	0.0429629232588648	0.0446748968553536	0.336522326972839	-0.00938083065189622	0.0383242563515794	0.806697836442905	-0.0587374787912904	0.0467339935453614	0.209202428727322	-0.0583344508838886	0.0467924454360979	0.212912590424405	-0.000403027907401825	0.00169902013717651	-0.237211966228718	766
PLTP	2-Methylhippuric acid (+)	Survival_Years	0.9982216293679	0.814670985042339	0.0107028055905824	-0.0155391607530897	0.065521979575909	0.812598068715154	0.0401660618492738	0.0260427545949898	0.123421774702828	-0.058316194441914	0.0466804082594337	0.211959516673941	-0.0576920475500194	0.0466391448398976	0.216480907276309	-0.000624146891894408	0.00266269188117779	-0.234404474774726	767
PLTP	Caffeine	Survival_Years	0.9982216293679	0.1515757381826	0.115506121885184	0.176865651055491	0.0902374144398723	0.0503682676047412	-0.0397204560826074	0.0188828104240831	0.0357555395353068	-0.0608208830026743	0.0465840274023425	0.19208651919412	-0.0537956986774027	0.0465970142804193	0.248671294426626	-0.0070251843252714	0.00489905438433125	-1.43398782176009	764
PLTP	5-Valerolactone	Survival_Years	0.9982216293679	0.880419357645266	0.00591694652663328	-0.0489556159681613	0.0360185155051194	0.174508983064922	0.00733506070234129	0.048458572252045	0.879727518229159	-0.0606888051515473	0.0471590088873124	0.198537415215036	-0.0603297127367001	0.0472501498285958	0.20207346780502	-0.000359092414846972	0.00238698538383797	-0.150437626169958	751
PLTP	Adrenochrome	Survival_Years	0.9982216293679	0.100626803089137	0.194356982197929	-0.355587976360076	0.0986672250205045	0.000334256650476233	0.0318744173552169	0.0172824154525894	0.0655318833843729	-0.058316194441914	0.0466804082594337	0.211959516673941	-0.0469820348769158	0.0470089741488653	0.317911980986027	-0.0113341595649981	0.00690340146038091	-1.64182245955788	767
PLTP	Spermine	Survival_Years	0.9982216293679	0.678851901358797	0.0399248463647936	0.0702537577243633	0.0615997730525011	0.254588914698233	-0.0165472410276278	0.0372396650470656	0.656971869337725	-0.0291173534279827	0.0532670676815138	0.584859052876021	-0.0279548475658211	0.0533708570648017	0.600643469735864	-0.0011625058621616	0.00280777953621866	-0.414030320816141	560
PLTP	Gly-glu (+)	Survival_Years	0.9982216293679	0.619723708236551	0.0193155227046586	-0.0443696390095183	0.0366111891089175	0.225928219828674	0.025386904264658	0.0466729545699123	0.586650923205265	-0.058316194441914	0.0466804082594337	0.211959516673941	-0.0571897866641219	0.0467483149684979	0.22158190877429	-0.00112640777779207	0.00226987611457965	-0.496241962526959	767
PLTP	Indolelactic acid (+)	Survival_Years	0.9982216293679	0.517381402399676	0.0610523092341657	-0.210247086750291	0.0705810878813539	0.00298815143039088	0.0161320525992064	0.0243230994472866	0.507383122757738	-0.0555542796796875	0.0467460841428972	0.235045694531091	-0.0521625626174019	0.0470425205298723	0.267859564165336	-0.00339171706228561	0.00523908606743797	-0.647387162307916	762
PLTP	N6-carboxymethyllysine (+)	Survival_Years	0.9982216293679	0.757495251458789	0.0152330263814852	-0.0142841169793668	0.0454507211103389	0.753398404645182	0.0621902025644765	0.03753416960195	0.0979610476358238	-0.058316194441914	0.0466804082594337	0.211959516673941	-0.0574278623135125	0.0466290535850027	0.218490476747732	-0.000888332128401497	0.00287698752969328	-0.308771629780475	767
PLTP	Acetoacetic acid (+)	Survival_Years	0.9982216293679	0.736091819204229	0.0102168422887537	0.00529629838929746	0.0147366450472714	0.719400075253258	-0.11249505176999	0.115902435776651	0.332061455400692	-0.058316194441914	0.0466804082594337	0.211959516673941	-0.0577203870804205	0.0466862543023846	0.216718907077908	-0.000595807361493333	0.00176779983654351	-0.337033271062116	767
PLTP	N-acetylphenylalanine (+)	Survival_Years	0.9982216293679	0.333634519869072	0.0744187118884493	0.317234975337378	0.20141960856597	0.115708659951126	-0.0110202161496846	0.00899813189272909	0.221091706673445	-0.0469774054097863	0.0480029495124973	0.328097568172571	-0.0434814074113284	0.0480706692272182	0.366025133249677	-0.00349599799845777	0.00361597979032675	-0.966819009279323	721
PLTP	2-Piperidinone	Survival_Years	0.9982216293679	0.696338277651667	0.0154879437456236	0.0642363510196536	0.0497612327468684	0.197140674814467	-0.0140605424286767	0.0343419785336528	0.682343659925051	-0.058316194441914	0.0466804082594337	0.211959516673941	-0.0574129965029384	0.0467585047306049	0.219886008435073	-0.000903197938975211	0.00231430096357392	-0.390268142817701	767
PLTP	3-O-methyldopa	Survival_Years	0.9982216293679	0.115817357005698	0.158650320917645	-0.237024205522734	0.0817779120706674	0.00386071834641496	0.0390334942479874	0.0208502585466395	0.0615856292513924	-0.058316194441914	0.0466804082594337	0.211959516673941	-0.0490643114790085	0.0468636534137439	0.295457700856588	-0.00925188296290542	0.00588327133556376	-1.57257458227003	767
PLTP	Kynurenine (+)	Survival_Years	0.9982216293679	0.352448207372901	0.133694270168008	0.0583525170634514	0.0616112256087274	0.343889751570819	-0.133611049655484	0.0273051940124097	1.21590064174086e-06	-0.058316194441914	0.0466804082594337	0.211959516673941	-0.0505196533870265	0.046007222431035	0.272523438465925	-0.00779654105488731	0.00838472033422267	-0.929851055743067	767
PLTP	Gly-his (+)	Survival_Years	0.9982216293679	0.214103312082384	0.0904561217081472	-0.121569990328116	0.0674103474684269	0.0717417991373384	0.0461801546255034	0.0269442928410298	0.0869794624930329	-0.0620645772243816	0.0485994002354623	0.201994553200066	-0.0564504562732083	0.0486440079652444	0.246241357298217	-0.00561412095117337	0.00451891189123622	-1.24236123347772	734
PLTP	Dethiobiotin (+)	Survival_Years	0.9982216293679	0.829779259205033	0.00919982013331961	-0.0111481291259423	0.0506037372860313	0.825699818058096	0.0356188784884368	0.0361832278277853	0.325258003281983	-0.0431621326238972	0.0484428089466461	0.373239850472771	-0.042765048767187	0.0484455592923767	0.377677831715755	-0.000397083856710341	0.00184703323033917	-0.214984684730022	720
PLTP	Gamma-glutamylalanine (+)	Survival_Years	0.9982216293679	0.783179761166352	0.00691694473678725	0.042370669880517	0.0525546962265195	0.420372342867322	-0.00952002636144153	0.0325183690310394	0.769788221265724	-0.058316194441914	0.0466804082594337	0.211959516673941	-0.0579128245476995	0.046729318977645	0.215614823210722	-0.000403369894214459	0.00146585270279634	-0.275177644687606	767
PLTP	5-Hydroxy-tryptophan (+)	Survival_Years	0.9982216293679	0.0522824072922277	0.209734006018666	-0.30335486164295	0.131728114428345	0.0215629062146586	0.0470587602104308	0.0130516074688892	0.000332455255111851	-0.0680648024786858	0.0470525831974934	0.148442859744765	-0.0537892987859616	0.0468417563069994	0.251209801446876	-0.014275503692724	0.00735546969597867	-1.94080110214153	757
PLTP	Cystathionine (+)	Survival_Years	0.999875474861615	0.998945135817626	1.79826992791159e-05	-0.0196206052977442	0.0420396630734191	0.640838975308033	5.37720758235138e-05	0.0406722734387594	0.998945485508941	-0.0586697613855336	0.0466697862973289	0.209101762461469	-0.0586687063448578	0.046707915365046	0.209482052594461	-1.05504067577354e-06	0.000798017825475373	-0.00132207657785721	766
PLTP	Pantothenic acid (+)	Survival_Years	0.9982216293679	0.892937723157872	0.00393426943509065	0.00454758668995857	0.0334745116379287	0.891974709298457	-0.0504512914223776	0.0510230685485713	0.323084657444054	-0.058316194441914	0.0466804082594337	0.211959516673941	-0.0580867628205505	0.046681681297288	0.213774087223513	-0.000229431621363625	0.00170469746520255	-0.134587882041794	767
PLTP	Carnosine (+)	Survival_Years	0.9982216293679	0.366604337459721	0.0505227261405051	-0.0796619406375125	0.0511717369198433	0.119951822641181	0.0369849528867474	0.0333716622549729	0.268100586251419	-0.058316194441914	0.0466804082594337	0.211959516673941	-0.0553699013205686	0.0467489272063756	0.23662798120468	-0.00294629312134527	0.0032633171743247	-0.902852209563406	767
PLTP	Serine (+)	Survival_Years	0.9982216293679	0.146644971564966	0.130305418836793	-0.0421420604232346	0.023682934438252	0.075576236380058	0.180316673304656	0.0718629046298581	0.0123122051965026	-0.058316194441914	0.0466804082594337	0.211959516673941	-0.0507172783001922	0.0466142898895235	0.276937673499659	-0.00759891614172147	0.0052352716796515	-1.45148458508027	767
PLTP	Pro-leu	Survival_Years	0.9982216293679	0.897928008024461	0.0135225596021716	-0.103392245893038	0.0287629454381036	0.000346184799138176	0.00762711176550335	0.0594192380621926	0.897897902815533	-0.058316194441914	0.0466804082594337	0.211959516673941	-0.0575276102268012	0.0471134351031574	0.222454863239465	-0.000788584215112609	0.0061474041193192	-0.128279221571648	767
PLTP	Dethiobiotin	Survival_Years	0.9982216293679	0.439217502213382	0.0598339294727456	0.144856956172064	0.171676457382687	0.399102009959792	-0.0221037183052437	0.0114163525667008	0.0532817652258899	-0.0535127373715407	0.0501888010308304	0.286714348782333	-0.0503108600177585	0.0501107994696285	0.315754750370111	-0.00320187735378233	0.00413938486647967	-0.773515258199548	673
PLTP	Biopterin (+)	Survival_Years	0.9982216293679	0.0354636868990259	0.200805641666374	-0.266053728925579	0.0894036453169052	0.00302874582562278	0.0641703949861113	0.0215888821496614	0.00306308506720682	-0.085021380529973	0.0498045143621724	0.0882748819427567	-0.0679486076572907	0.0498426760950066	0.173267052295725	-0.0170727728726822	0.00811820230945564	-2.10302382496637	678
PLTP	Butyrylcarnitine	Survival_Years	0.9982216293679	0.529610589363762	0.0409287367135637	0.165236596640247	0.0800390543018593	0.0393254113437053	-0.0143361919565757	0.0217235784801962	0.50950131780533	-0.0578777591955536	0.047120528333329	0.21973060743361	-0.0555088956278677	0.0472751040403413	0.240708715166758	-0.00236886356768585	0.0037684718944596	-0.628600566497138	755
PLTP	Isobutyrylcarnitine	Survival_Years	0.999875474861615	0.989743844164399	0.000182000219594848	-0.0122296994874056	0.0245352945982214	0.618314490282374	0.000915137357466406	0.071168089840211	0.989743945481022	-0.0614936338891615	0.0471778413592199	0.192833880352011	-0.06148244203429	0.0472181608645271	0.193295245648412	-1.11918548715126e-05	0.000870653920656526	-0.0128545391067363	751
PLTP	Anserine (+)	Survival_Years	0.9982216293679	0.691444305771097	0.0264408753197988	-0.107620367906844	0.0481024673732574	0.0255599277803044	0.0143275037648867	0.0355263459373536	0.686848724056933	-0.058316194441914	0.0466804082594337	0.211959516673941	-0.0567742632155501	0.046862820661294	0.22608780606223	-0.00154193122636379	0.00388497748997622	-0.396895794207865	767
PLTP	Hist-ser (+)	Survival_Years	0.9982216293679	0.228142367983319	0.10078646789174	-0.261885534344546	0.104559691063472	0.0124691808166136	0.0224429473487292	0.0163249363794835	0.169617162345175	-0.058316194441914	0.0466804082594337	0.211959516673941	-0.0524387111832257	0.0468481093875466	0.263357674423821	-0.00587748325868846	0.00487694058093642	-1.20515785688739	767
PLTP	2-Aminophenol	Survival_Years	0.9982216293679	0.538805171896943	0.0563176486100454	0.0534100840377035	0.0851551540265941	0.530713860183666	-0.0614908402790825	0.0199436508132651	0.00212312979540972	-0.058316194441914	0.0466804082594337	0.211959516673941	-0.0550319634950591	0.0464290959274404	0.236280061870979	-0.0032842309468548	0.00534350761300047	-0.61462080429425	767
PLTP	Biotin	Survival_Years	0.9982216293679	0.817538599441718	0.0109712544854154	-0.110243015778256	0.0686521757753693	0.10873615580628	0.00580355866833425	0.0248940241457682	0.815723948776992	-0.058316194441914	0.0466804082594337	0.211959516673941	-0.0576763926320708	0.0467905357971175	0.218094383062111	-0.000639801809843204	0.00277316301297224	-0.230711936821007	767
PLTP	Valerylcarnitine	Survival_Years	0.998532044943816	0.969893458568755	0.000161743472073746	-0.00954766564214201	0.0623454840580006	0.878328744775993	0.00108099395748421	0.0277582860334121	0.968946292893857	-0.0638107290198971	0.0469820365698361	0.174817126381393	-0.0638004080510301	0.0470145982309207	0.175185863129019	-1.03209688672351e-05	0.00027346173593854	-0.0377419123440171	758
PLTP	N-methylalanine	Survival_Years	0.9982216293679	0.641331586559201	0.0263213569586479	0.0151403872898505	0.031478656919632	0.630676457994565	-0.101381909259647	0.0541666183309866	0.0616437115471187	-0.058316194441914	0.0466804082594337	0.211959516673941	-0.0567812330715382	0.0466096085170388	0.223521640573812	-0.00153496137037554	0.00329505523382825	-0.46583782712261	767
PLTP	Hexanoylcarnitine	Survival_Years	0.9982216293679	0.79695386343373	0.00767418860490499	-0.0859472031218105	0.0875014318852018	0.326300784946968	0.00520702778696928	0.0195312205473548	0.789850656065936	-0.058316194441914	0.0466804082594337	0.211959516673941	-0.0578686649670463	0.0467396139949198	0.216065706205347	-0.00044752947486756	0.00173938790139176	-0.257291357787112	767
PLTP	Inosine (+)	Survival_Years	0.9982216293679	0.322432737570398	0.0721368365370528	-0.250336487813069	0.213214088277294	0.240760766376842	0.0157868894415594	0.00858878373369992	0.0664850662879454	-0.0547852476766604	0.04794163242282	0.253543274514389	-0.0508332132203672	0.0479066445738171	0.289025071505077	-0.0039520344562932	0.00399408809428087	-0.989471028932015	703
PLTP	Glycine (+)	Survival_Years	0.9982216293679	0.434292610980577	0.0660691865630881	-0.0707658170427214	0.0255746325831139	0.00579682963853927	0.0544458283849975	0.0667978572314228	0.415284677432726	-0.058316194441914	0.0466804082594337	0.211959516673941	-0.0544632909116819	0.0469295708227024	0.246203327676766	-0.00385290353023214	0.00492782332982314	-0.781867220546323	767
PLTP	Uracil (+)	Survival_Years	0.9982216293679	0.0795597441775258	0.182244805910381	-0.515794773909269	0.162453179340084	0.00156201000631128	0.0227073091367264	0.0107979074103236	0.0358183455256169	-0.0642669146248546	0.047180634000778	0.17357777500433	-0.052554603242589	0.0473972664185535	0.267882533479029	-0.0117123113822657	0.00668035722893575	-1.75324626825855	740
PLTP	Heptanoylcarnitine	Survival_Years	0.9982216293679	0.521071951048038	0.0255407482507145	-0.0446853729019463	0.054743548445591	0.414621385601319	0.0342700937005586	0.0330078373847235	0.299512263500584	-0.0599579895374154	0.0481168296248185	0.213142253039486	-0.0584266176210211	0.0481367876300621	0.225243246655574	-0.0015313719163941	0.0023864523532542	-0.641693899442785	729
PLTP	Guanosine (+)	Survival_Years	0.9982216293679	0.174894559687234	0.141848430170616	-0.244479262005687	0.124108569749205	0.0492689503040475	0.0294292349408722	0.0157283543674939	0.0617742313504314	-0.0507220110302413	0.0502812244557998	0.313455788826994	-0.0435271733905048	0.0503334655308391	0.387475939224665	-0.00719483763973639	0.00530341126477501	-1.35664335284049	681
PLTP	Octanoylcarnitine	Survival_Years	0.9982216293679	0.48843106937081	0.03736594244461	-0.12112593139426	0.072251413654391	0.0940683617027081	0.0179898683958314	0.0236456066015499	0.447009591380587	-0.058316194441914	0.0466804082594337	0.211959516673941	-0.0561371548768087	0.0467813298964311	0.230523945512559	-0.00217903956510524	0.00314523600773816	-0.6928063775641	767
PLTP	1-Isothiocyanatobutane	Survival_Years	0.9982216293679	0.794245055691814	0.00605611647328686	-0.012904347702882	0.0469422907531432	0.783475971732493	0.0320643769800284	0.0388640173106002	0.409631438893257	-0.0683226406314486	0.0481536106637566	0.15639041895478	-0.0679088707620219	0.0481672554298294	0.159029044971205	-0.000413769869426574	0.00158652758940729	-0.260802189756532	717
PLTP	Retinoic acid	Survival_Years	0.9982216293679	0.57770937199053	0.0380854835166323	-0.0485291031046147	0.0845378434249364	0.566109561680033	0.0475634667916541	0.0208264431040015	0.022669958974143	-0.0606060937348237	0.0477065617001044	0.204349324444102	-0.0582978813508784	0.0475801384190492	0.220874249805404	-0.0023082123839451	0.0041459898784778	-0.556733723815207	750
PLTP	MG(14:0) (+)	Survival_Years	0.9982216293679	0.755749180068838	0.00518281359116995	-0.0233286476364842	0.0582110905837122	0.688786982517305	0.0247094252336785	0.0500826931224051	0.621990072726882	-0.111220954494413	0.0618610227362901	0.0728589284853075	-0.110644517019837	0.0619239992837505	0.074646194783508	-0.000576437474576539	0.00185309350488106	-0.311067667690917	471
PLTP	Choline	Survival_Years	0.9982216293679	0.427979820891888	0.0374120896829202	0.0325567890849049	0.0263002555817927	0.216146256223334	-0.0670130795373511	0.0649374898380542	0.30242394127845	-0.058316194441914	0.0466804082594337	0.211959516673941	-0.0561344637454862	0.0467262317236191	0.229997511292251	-0.0021817306964275	0.00275243991159213	-0.792653342672061	767
PLTP	Decanoylcarnitine	Survival_Years	0.9982216293679	0.543469853573423	0.0240901303475006	-0.0537188339841763	0.0467746026718847	0.251145690674683	0.0261518097338025	0.0365263236505182	0.474232943915686	-0.058316194441914	0.0466804082594337	0.211959516673941	-0.0569113497164378	0.0467368508070088	0.223723937810046	-0.0014048447254759	0.00231221882974323	-0.607574295047113	767
PLTP	Tyr-phe	Survival_Years	0.9982216293679	0.436705098583813	0.0514863215494912	0.0576865489850267	0.0683917276342368	0.399250267247675	-0.052890920426329	0.0263134210553284	0.0448084058388737	-0.0592602963313997	0.047886143352134	0.216304264609261	-0.0562092016593632	0.0478073279082283	0.240094453315729	-0.00305109467203658	0.00392287935732168	-0.777769182817718	725
PLTP	Commendamide	Survival_Years	0.9982216293679	0.0661234347245084	0.23770458209972	-0.437763605584877	0.165696720791201	0.00842723726415963	0.0287810015150186	0.0112532389368504	0.0107506779864085	-0.0530039214400704	0.0494930990051584	0.284568021901688	-0.0404046464445122	0.0495436082886947	0.415043181604712	-0.0125992749955583	0.00685642743276237	-1.83758599053418	719
PLTP	Dodecanoylcarnitine	Survival_Years	0.9982216293679	0.942570193234283	0.000789426008506109	-0.0160671596492342	0.0438253656649151	0.714007938888491	0.00286524324240101	0.0389976208174793	0.941450014686205	-0.058316194441914	0.0466804082594337	0.211959516673941	-0.0582701581213044	0.046715718153735	0.212666059069592	-4.60363206095464e-05	0.000639039636925609	-0.0720398515982906	767
PLTP	Indole	Survival_Years	0.9982216293679	0.544759219445458	0.0240267244464461	-0.0516921686350146	0.0448785361992665	0.249761965584148	0.0271055978423809	0.0380696633728326	0.476687416246796	-0.058316194441914	0.0466804082594337	0.211959516673941	-0.0569150473072928	0.0467372698655093	0.223698029332512	-0.00140114713462124	0.00231352931042256	-0.605631892498188	767
PLTP	Proline (+)	Survival_Years	0.9982216293679	0.222661823589273	0.0956389714835583	0.0471493803353767	0.0209230944336897	0.0245192982572665	-0.118290013942668	0.0815695433744408	0.147430355065844	-0.058316194441914	0.0466804082594337	0.211959516673941	-0.052738893584654	0.0468042633037268	0.260190726066774	-0.00557730085725986	0.00457350508331245	-1.21948062933395	767
PLTP	Cytosine	Survival_Years	0.9982216293679	0.91010379194724	0.00690871022039785	0.00332958963328103	0.0294464757610662	0.910003375893129	-0.121002806030047	0.0578712756834387	0.0368752207926256	-0.058316194441914	0.0466804082594337	0.211959516673941	-0.0579133047533582	0.0465758080152325	0.214103610641476	-0.00040288968855556	0.00356831252363714	-0.112907623950185	767
PLTP	Cortisol (+)	Survival_Years	0.9982216293679	0.253955271493223	0.0695286170005647	0.196039948145612	0.117668372736219	0.0961325672865069	-0.0230310172198631	0.0147132637358972	0.117938671122534	-0.0649372821767184	0.0469510612950006	0.167059539333396	-0.0604222827551958	0.0469933503519773	0.198932032143439	-0.00451499942152265	0.00395776603482789	-1.1407949287025	754
PLTP	N-acylGly(20:0)	Survival_Years	0.9982216293679	0.841863578789892	0.00353919370145079	-0.0104472454999357	0.0475230580685197	0.826060222518644	0.0173492487901218	0.0365190162750896	0.634874716400745	-0.0512127554011991	0.0471219963837538	0.27747469767709	-0.0510315035398493	0.0471482795490054	0.279445730432478	-0.000181251861349864	0.000908483680917653	-0.199510310594443	758
PLTP	Carn(14:0)	Survival_Years	0.9982216293679	0.44099278222639	0.036547804263857	-0.0410267546006644	0.0430762013177025	0.341190689618743	0.0519497308676125	0.0396303793870328	0.190309711685993	-0.058316194441914	0.0466804082594337	0.211959516673941	-0.0561848655820379	0.0466863002310107	0.229182015793271	-0.0021313288598761	0.00276609933621553	-0.770517830640203	767
PLTP	Phenylacetaldehyde	Survival_Years	0.9982216293679	0.626832490889324	0.0222197965250968	-0.0647800540342298	0.0871588856455341	0.457595949736247	0.0142376537062864	0.0221495304090939	0.520575679047175	-0.041508749883112	0.0499858943240651	0.4066027849773	-0.0405864339066983	0.0500283462866663	0.417499450780387	-0.000922315976413884	0.00189702802820445	-0.486189957502558	691
PLTP	Creatinine (+)	Survival_Years	0.9982216293679	0.946604005752594	0.00523395393045012	-0.0558112283587433	0.0209361443827773	0.00784691584363316	0.00546886861450584	0.0816332751458383	0.946605122549103	-0.058316194441914	0.0466804082594337	0.211959516673941	-0.0580109701668057	0.0469332078916475	0.21683553035207	-0.00030522427510815	0.00455749183159422	-0.0669719851151947	767
PLTP	Cholic acid (+)	Survival_Years	0.9982216293679	0.592798860160203	0.0221792557299286	-0.119479670231504	0.209143472544173	0.56799157580727	0.0131559405900553	0.00865184178391969	0.128811323491706	-0.0708710635931752	0.0480555534819101	0.140720457838994	-0.0692991961498902	0.0480219570910219	0.149445291374115	-0.00157186744328507	0.00293925375335607	-0.534784532124962	724
PLTP	3-Hydroxybenzaldehyde (+)	Survival_Years	0.9982216293679	0.190098362354187	0.108432596194095	-0.047524829012823	0.0309156488931753	0.124658678643875	0.138099948929259	0.0551172120646167	0.0124380082410943	-0.0605277074413537	0.0466741779621332	0.195096834774245	-0.0539645309818109	0.0465834272810637	0.247052506857255	-0.00656317645954262	0.00500895644712766	-1.31028818653558	765
PLTP	Carn(20:4) (+)	Survival_Years	0.9982216293679	0.585463711413426	0.0406115455412652	0.148819630561185	0.11478409495228	0.195290609299318	-0.0113430645328246	0.018867102825516	0.547926241025231	-0.0415662750754313	0.0532836923197779	0.435640274163546	-0.0398782044022247	0.0533856757911186	0.455363880828346	-0.00168807067320663	0.00309498418979595	-0.545421420494536	626
PLTP	LPC(16:0/0:0)	Survival_Years	0.9982216293679	0.670287681283553	0.0717249680142988	0.133796368800658	0.02333757731406	1.43138134628127e-08	-0.0312618886338667	0.0732244996626139	0.669551975534395	-0.058316194441914	0.0466804082594337	0.211959516673941	-0.054133467260852	0.0477224590161714	0.257016555811256	-0.00418272718106191	0.00982429970011972	-0.425753214858759	767
PLTP	Maltol (+)	Survival_Years	0.9982216293679	0.566625558115313	0.023982474876124	-0.0708769402665788	0.0586533708590848	0.227281242570757	0.0194417243792401	0.0298707760855339	0.515340162113311	-0.0574573702098838	0.0474478927099536	0.226301539979416	-0.0560794002723771	0.0475137252557022	0.238272575307565	-0.00137796993750669	0.00240471548823216	-0.573028262282999	754
PLTP	Taurocholic acid (+)	Survival_Years	0.9982216293679	0.479708153119723	0.0310084694507848	0.117062397868295	0.140103770665306	0.403682684503128	-0.0163022059626062	0.0123024235268036	0.185539855541628	-0.0615436799792517	0.046943018981041	0.190253947565001	-0.0596353046587263	0.0469411893754385	0.204332223133786	-0.0019083753205255	0.00270012849187828	-0.706772039280985	761
PLTP	Biliverdin	Survival_Years	0.9982216293679	0.717174939464922	0.013812492912199	-0.0355063708326942	0.0934968529189413	0.704232342774606	0.02224535624361	0.0184392607952331	0.228043988224046	-0.0571838749972077	0.0469443170277231	0.223565570830031	-0.0563940231291168	0.0469344639446386	0.229923000798082	-0.000789851868091006	0.00218048374106818	-0.362236990450601	761
PLTP	Dihydrothymine (+)	Survival_Years	0.999875474861615	0.97758602367786	9.91572379546314e-05	0.00103521312156396	0.0357486005117237	0.976905717820261	-0.00554902470244574	0.0478497919749787	0.907709485064171	-0.0579324646626675	0.0466897076872768	0.215070688505135	-0.0579267202394838	0.0467206371223751	0.215420169317069	-5.7444231838544e-06	0.000204460984016565	-0.0280954491708257	766
PLTP	Bilirubin	Survival_Years	0.9982216293679	0.0703155695034257	0.282491888811119	0.357786488104386	0.154846550468333	0.0211544576265746	-0.0349637470601845	0.0120092454786226	0.00371623598537121	-0.0442828865787281	0.0487225511326797	0.363736665746585	-0.0317733303070944	0.0486466393876735	0.513883942656168	-0.0125095562716334	0.00691184413447566	-1.80987244912496	699
PLTP	PC(16:0/18:0)	Survival_Years	0.9982216293679	0.909514272833612	0.0247312680134677	0.4470124346822	0.0693656080058269	2.08931668583295e-10	-0.00282610497331948	0.0248626027396033	0.909531047588279	-0.0510812492146812	0.0469465495643708	0.276916396876017	-0.0498179451498902	0.0482745582366977	0.302422389518949	-0.00126330406479102	0.0111156213443666	-0.113651232410077	762
PLTP	PC(18:0/20:4)	Survival_Years	0.9982216293679	0.600353009997932	0.117358890356312	0.584791661694257	0.0766744209905656	7.32396705697035e-14	-0.0117031830612593	0.0222861203483155	0.599646585149697	-0.058316194441914	0.0466804082594337	0.211959516673941	-0.0514722705724079	0.0484873948742859	0.28877909979354	-0.00684392386950593	0.013063592636864	-0.523892933571208	767
PLTP	Cinnamaldehyde	Survival_Years	0.9982216293679	0.813660071535859	0.01686343377528	-0.0151423113676087	0.0639163728468077	0.812805160543489	0.076996750766372	0.032853763878425	0.0194085244822712	-0.0691382781191138	0.0528528013567868	0.191307420290218	-0.0679723693447151	0.0526674086723357	0.197318598447566	-0.00116590877439857	0.00494643345336982	-0.235706956414076	649
PLTP	Aspartic acid (+)	Survival_Years	0.9982216293679	0.243333583996193	0.0985125173795376	-0.11097380413935	0.0431791059464604	0.0103602038859585	0.0517678488452435	0.0395360340897649	0.190807454718299	-0.058316194441914	0.0466804082594337	0.211959516673941	-0.0525713193234464	0.0468639321076778	0.2623142351547	-0.00574487511846755	0.00492405931068841	-1.16669494739786	767
PLTP	L-5-Oxoproline	Survival_Years	0.9982216293679	0.277008211775419	0.076341139921233	-0.115132185390528	0.0569058555784121	0.0434077359023008	0.0386679428038568	0.0300002748493794	0.197825572382618	-0.058316194441914	0.0466804082594337	0.211959516673941	-0.0538642696823502	0.0467874257842536	0.249996088902678	-0.00445192475956399	0.00409536314707611	-1.08706471189068	767
PLTP	Adenine	Survival_Years	0.9982216293679	0.819000030492081	0.0110387252644566	-0.043147784224954	0.0264752035257641	0.103577345342706	0.0149193396712276	0.0645521001714122	0.81728424977832	-0.058316194441914	0.0466804082594337	0.211959516673941	-0.057672457993001	0.0467929809355329	0.218149782774338	-0.000643736448912923	0.0028131484665208	-0.228831310033584	767
PLTP	Allopurinol	Survival_Years	0.9982216293679	0.245337193915368	0.110665153937179	-0.280606631232046	0.0935403052730693	0.00279095093298768	0.0229986390792316	0.0182517604922294	0.208035309172191	-0.058316194441914	0.0466804082594337	0.211959516673941	-0.051862623806969	0.0469422798963485	0.269595142373736	-0.00645357063494486	0.00555504444626671	-1.16174959487174	767
PLTP	Phenylethanolamine	Survival_Years	0.9982216293679	0.822243410157913	0.00489444020928465	0.0242926916819492	0.0337397012276009	0.471749170206899	-0.0120125523594832	0.0508002303045627	0.813135877590903	-0.0596221872786649	0.0467215951560878	0.202312648503851	-0.0593303700478825	0.0467675514490508	0.204973032243074	-0.000291817230782197	0.0012989255131078	-0.224660481172624	764
PLTP	1-Methylnicotinamide	Survival_Years	0.9982216293679	0.776192547534572	0.0165321334589412	-0.0194981596124205	0.067867887567778	0.773965508735387	0.0494452362938476	0.0251174652667308	0.049373492441381	-0.058316194441914	0.0466804082594337	0.211959516673941	-0.0573521033325826	0.0465934034624279	0.218745935011952	-0.000964091109331289	0.00339129260863446	-0.284284259894486	767
PLTP	Urocanate (+)	Survival_Years	0.9982216293679	0.585210481018925	0.0200873270982048	0.0544086578989153	0.086206004043247	0.528137499165457	-0.0215299644967091	0.0198099859392098	0.277465714613919	-0.058316194441914	0.0466804082594337	0.211959516673941	-0.0571447779690367	0.0466871913556521	0.221341431756676	-0.00117141647287724	0.00214627795366608	-0.545789733746427	767
PLTP	Butanal	Survival_Years	0.9982216293679	0.706889570492792	0.00828689728228953	-0.0135011838323609	0.0254653866430159	0.59614618401813	0.0357939214245675	0.0671014873397201	0.593895099105362	-0.058316194441914	0.0466804082594337	0.211959516673941	-0.0578329341286798	0.0467115649002823	0.216073662756202	-0.000483260313234165	0.00128514116036889	-0.376036756223301	767
PLTP	Betaine (+)	Survival_Years	0.9982216293679	0.45915677167995	0.0668538919758743	0.0519493610252056	0.0265200617415867	0.0505184672370271	-0.0537289861453856	0.067201569257219	0.42425645849887	-0.0417505460982312	0.0475092894634114	0.379813660063896	-0.0389593595994464	0.0476494080409712	0.413845489001679	-0.00279118649878491	0.0037706708113149	-0.740236058371685	731
PLTP	Glutamate (+)	Survival_Years	0.9982216293679	0.272544784280152	0.129463719923963	-0.0556053503018962	0.0486344977569916	0.253267280808218	0.135775270244128	0.0347881614802882	0.000103638915722935	-0.058316194441914	0.0466804082594337	0.211959516673941	-0.0507663629776545	0.0462824005451904	0.273046627772302	-0.00754983146425935	0.00688086656267866	-1.09722102521347	767
PLTP	3-Methylphenylacetic acid	Survival_Years	0.9982216293679	0.563908281198742	0.0385110099619784	-0.280355279407856	0.107920806892333	0.00959683758243394	0.0109824451542525	0.0185566989372583	0.554170904968821	-0.0799508110236988	0.0508354779742274	0.116270220291261	-0.0768718245438972	0.0511264837614401	0.133184467720139	-0.00307898647980191	0.00533577165003159	-0.577046148476704	665
PLTP	Isofagomine (+)	Survival_Years	0.9982216293679	0.557263807574671	0.0801647364768935	0.120024584243674	0.0442219490547323	0.00681027872348846	-0.0251290040171965	0.0418027065425089	0.547948262464064	-0.0376237531884232	0.0486065540939032	0.439167410105922	-0.0346076549288019	0.0488871491678397	0.479240447904306	-0.00301609825962163	0.00513894057745443	-0.58691051475743	712
PLTP	Xanthine (+)	Survival_Years	0.9982216293679	0.687363400843534	0.0163543681728498	-0.128335165056811	0.0857152962595103	0.13485427045871	0.0102629805918246	0.0245636697394334	0.676233032343178	-0.0805351386434598	0.0518382623608674	0.120804684499392	-0.0792180373352332	0.0519692423829415	0.127949114979951	-0.00131710130822665	0.0032728242235727	-0.402435700255502	627
PLTP	Cytidine monophosphate	Survival_Years	0.9982216293679	0.621233000613974	0.0213829623562603	-0.0267193689787461	0.0516162854759474	0.604872214008834	0.0607003442910292	0.0366327446057425	0.0979932004380549	-0.0758489338019199	0.0487877029505193	0.120500399295899	-0.0742270589056706	0.0487335288591172	0.128205256470987	-0.00162187489624893	0.00328245903642133	-0.494103621173341	684
PLTP	Creatinine (-)	Survival_Years	0.9982216293679	0.67141425253748	0.009277899478688	-0.0171071678639152	0.0286854059345619	0.551108996395272	0.0361408564920844	0.0598821335793365	0.546338974398528	-0.066638758069751	0.0467391689769098	0.154359235598116	-0.0660204903709954	0.046770452252492	0.158492375305692	-0.000618267698755758	0.00145746414423354	-0.424207827823372	761
PLTP	S-nitrosoglutathione	Survival_Years	0.9982216293679	0.442562802316887	0.0371432402922675	0.0528304015846388	0.0427299747533488	0.216752620441448	-0.0436465241679727	0.0445494579602728	0.327573703593593	-0.0620802972875707	0.0491983171442709	0.207447561351346	-0.0597744338880029	0.0492560563124438	0.225351124766227	-0.00230586339956764	0.00300292394962211	-0.76787272613341	688
PLTP	Erucic acid	Survival_Years	0.9982216293679	0.575935280075034	0.0213059149162146	-0.113738296617759	0.1194350381455	0.341293219310976	0.011193756409538	0.0161970105199806	0.489746712709733	-0.0597561189829989	0.0496029041000408	0.228756140727918	-0.058482960196224	0.0496567895842001	0.239325323283293	-0.00127315878677497	0.00227621374620534	-0.559331824130069	678
PLTP	Proline (-)	Survival_Years	0.9982216293679	0.330366377496758	0.0539785271408337	0.0498308540886077	0.0274050133113805	0.0694201216728069	-0.0721854376548176	0.0626391359699423	0.249528241883063	-0.066638758069751	0.0467391689769098	0.154359235598116	-0.0630416960586516	0.046832960362557	0.178683526799009	-0.00359706201109951	0.00369544901316424	-0.973376171146119	761
PLTP	Cortisone	Survival_Years	0.9982216293679	0.766833492351543	0.0107278144337503	-0.0851422693660774	0.0815054358775511	0.296579002490679	0.00730220285708985	0.0236134538630184	0.757236967649665	-0.0579545933110196	0.0495229434096524	0.242317861023991	-0.0573328671883954	0.0495975201080771	0.248113556611092	-0.000621726122624084	0.00209674722376656	-0.296519349388824	683
PLTP	Cortisol (-)	Survival_Years	0.9982216293679	0.174540226571279	0.101922652662934	0.245068668462465	0.12524941074082	0.0507863745396263	-0.0272724305514368	0.014463189952551	0.0597573498690204	-0.0655753953253055	0.0480153554288333	0.172466405369306	-0.0588917770843297	0.0480588299972834	0.220833461916238	-0.00668361824097567	0.00492253716615796	-1.35775881732798	720
PLTP	Tetracosanoic acid	Survival_Years	0.9982216293679	0.745886543849443	0.0121257358985621	0.0221463937789122	0.0664805454403554	0.739137430768403	-0.0378278070273843	0.0270350772204491	0.162186103718174	-0.0690885499428121	0.0479567024421798	0.150125407643385	-0.0682508004325908	0.047928173465611	0.154879268934583	-0.000837749510221156	0.00258510398738237	-0.324068012083895	731
PLTP	4-Methylvaleric Acid	Survival_Years	0.9982216293679	0.211282678408189	0.0804928992197083	-0.0861243419776642	0.0498700381876901	0.0845887743049247	0.0622814260668151	0.0343767145405567	0.0704327298522467	-0.066638758069751	0.0467391689769098	0.154359235598116	-0.061274811232316	0.0467611746966528	0.190474585404925	-0.00536394683743499	0.00429099894381976	-1.25004617984364	761
PLTP	Methylacetoacetic acid	Survival_Years	0.9982216293679	0.781424097180444	0.0113904439667531	-0.013109141744709	0.0465024054179708	0.77809702656432	0.0579019629651858	0.036886534154522	0.116905005176025	-0.066638758069751	0.0467391689769098	0.154359235598116	-0.0658797130299435	0.0466955677252004	0.158713693332183	-0.000759045039807511	0.00273565557644081	-0.277463671356998	761
PLTP	Succinic acid	Survival_Years	0.9982216293679	0.372110415099522	0.0618677180344814	-0.0487508361237737	0.0510974174742436	0.340356135845978	0.0845685576337606	0.0334812812030421	0.0117496164217163	-0.066638758069751	0.0467391689769098	0.154359235598116	-0.0625159701753236	0.046599011954513	0.180146072385316	-0.00412278789442737	0.00461922936335125	-0.892527209654793	761
PLTP	Cholic acid (-)	Survival_Years	0.9982216293679	0.739614349676356	0.0135351789939184	-0.052482915423824	0.155045204239402	0.735100844475251	0.024257800626244	0.0138344096416781	0.0800231312974655	-0.094060085884877	0.053412256021129	0.0787294186863186	-0.0927869657862419	0.0533277749400546	0.082368710851805	-0.00127312009863515	0.00383049833384272	-0.332364091477875	638
PLTP	LPE(16:0/0:0)	Survival_Years	0.9982216293679	0.136793998174772	0.184349735597846	0.147905253122307	0.0765462307440836	0.0537474788117502	-0.0571945913173885	0.0245269425618814	0.0199983089274184	-0.0458876736578519	0.0490095070200241	0.349451857935897	-0.0374282931518266	0.0489841747055977	0.445080525520884	-0.00845938050602526	0.00568569200610862	-1.48783657238848	697
PLTP	LPE(18:0/0:0)	Survival_Years	0.9982216293679	0.34790816674943	0.122626856199033	0.259092680709073	0.0821840369633014	0.00169743927238668	-0.0247401442930947	0.0251616542450124	0.325874611523189	-0.0522723203114923	0.0511552937922709	0.307262278031404	-0.0458623300054652	0.051570399711058	0.374183806376334	-0.00640999030602717	0.00682891349026128	-0.938654489497994	632
PLTP	Tauroursodeoxycholic acid	Survival_Years	0.9982216293679	0.893089904748316	0.00244440430989106	0.0173773797991709	0.126569150201826	0.890837540107077	-0.00973934877742104	0.0148161288505203	0.511178478479788	-0.0692374669840845	0.0490600286298686	0.158615912897151	-0.0690682226213826	0.049081053002771	0.159814083655846	-0.000169244362701836	0.00125930158439189	-0.134395417904253	705
PLTP	Taurocholic acid (-)	Survival_Years	0.9982216293679	0.553307304488134	0.0188755909688234	0.121798765658299	0.133754996343637	0.362797712136838	-0.0100926032221421	0.012923221547284	0.435072967673302	-0.0651246690377134	0.0469455222277445	0.165787615132896	-0.0638954024229775	0.0469843077762931	0.174267710446901	-0.00122926661473588	0.00207362137157537	-0.592811509172466	758
PLTP	Betaine (-)	Survival_Years	0.9982216293679	0.779790044922317	0.012816076263434	0.0558518486605717	0.0318202700830602	0.0796334174228398	-0.0152913005747179	0.0539930337332511	0.777096015021948	-0.066638758069751	0.0467391689769098	0.154359235598116	-0.0657847106642285	0.0468653266903683	0.160828645394426	-0.000854047405522457	0.00305461319619132	-0.279592652381433	761
PLTP	Erythritol	Survival_Years	0.9982216293679	0.730303243100554	0.00747682594667456	0.009855391917081	0.0253431753018886	0.697478596815394	-0.0505717372105376	0.0678964593972467	0.456607578839215	-0.0666598759543346	0.0467943403830898	0.154715083587715	-0.0661614716641968	0.0468132062058659	0.157986289124515	-0.000498404290137476	0.00144581440193717	-0.344722178358225	760
PLTP	Nicotinic Acid	Survival_Years	0.9982216293679	0.156820823406588	0.11342256572531	0.106468149271192	0.0405509941650075	0.00883314359446969	-0.0721479619121945	0.0429133572154995	0.0931450039209434	-0.0677242657081392	0.0469792525534074	0.14985200587157	-0.0600428057296595	0.0471422712621237	0.203194703436508	-0.0076814599784798	0.00542535286437449	-1.41584523080886	747
PLTP	3-Hydroxybenzaldehyde (-)	Survival_Years	0.9982216293679	0.942451117485202	0.000970290320952512	0.00178993936917958	0.024551426311567	0.941900817790403	-0.0361235375168109	0.0699697302212826	0.605817434988925	-0.066638758069751	0.0467391689769098	0.154359235598116	-0.0665740991277959	0.0467624857099917	0.154965053651658	-6.46589419553755e-05	0.000895683725898374	-0.0721894794845383	761
PLTP	Taurine (-)	Survival_Years	0.9982216293679	0.910100633271588	0.00179399209300757	0.00318539367862935	0.0277166708625013	0.90853412276901	-0.0375304961101132	0.0619749916860835	0.544982788159378	-0.066638758069751	0.0467391689769098	0.154359235598116	-0.066519208664686	0.0467595708168703	0.155279468277332	-0.000119549405064978	0.00105878755160516	-0.112911608078256	761
PLTP	Heptanoic acid	Survival_Years	0.9982216293679	0.880752952890547	0.00427799038654499	0.004027899398421	0.0265975553762577	0.879670876137939	-0.0707763372902134	0.0645462280325755	0.273207254305353	-0.066638758069751	0.0467391689769098	0.154359235598116	-0.0663536781033573	0.0467335114576698	0.156078080836195	-0.000285079966393692	0.00190034583662451	-0.150014781993611	761
PLTP	4-hydroxyproline (-)	Survival_Years	0.9982216293679	0.900635473940148	0.00350512296569792	0.00459462708742381	0.0365529789862303	0.900005280866457	-0.0508369965334526	0.0469676507896699	0.279434857638693	-0.066638758069751	0.0467391689769098	0.154359235598116	-0.0664051810284353	0.0467342577178801	0.155764114754742	-0.000233577041315872	0.00187073211921181	-0.12485862562422	761
PLTP	Pyroglutamate	Survival_Years	0.9982216293679	0.929048611331341	0.00120043568912836	0.0294178358625872	0.0570034102789989	0.605959467884006	-0.00275190878486712	0.0304422759045912	0.927995889428402	-0.0674381823826104	0.0470461447004956	0.152154626748176	-0.0673572271816683	0.0470863933537212	0.15299768224897	-8.09552009420327e-05	0.000909180973937113	-0.0890418995367497	756
PLTP	Leucine (-)	Survival_Years	0.9982216293679	0.966797947614745	0.000542906093815915	-0.00129126472826069	0.0309157764488192	0.966695551853788	0.0280179478681527	0.0555661586952907	0.614252082623869	-0.066638758069751	0.0467391689769098	0.154359235598116	-0.0666025794819107	0.04676276134703	0.154791226863117	-3.61785878403923e-05	0.000869163231903576	-0.0416246183828516	761
PLTP	Ketoleucine	Survival_Years	0.9982216293679	0.7703393389907	0.0115510483058579	-0.0123247430229733	0.0414192463304144	0.766121818584919	0.062455461511146	0.041418725965403	0.132005893580439	-0.066638758069751	0.0467391689769098	0.154359235598116	-0.0658690105562451	0.046701838485589	0.158837145302399	-0.000769747513506073	0.00263674419409902	-0.291931054680523	761
PLTP	Propenoic acid	Survival_Years	0.9982216293679	0.0568936961991929	0.187887756244725	-0.470682245487273	0.179927538109649	0.00907924264606956	0.0264339041296447	0.009519100370418	0.00562642936548118	-0.0662202242520302	0.0468025937774738	0.157523264573586	-0.0537782548992936	0.046806725998026	0.250951262378707	-0.0124419693527365	0.00653421324721998	-1.90412661509478	760
PLTP	Ureidopropionic acid (-)	Survival_Years	0.9982216293679	0.915849920360919	0.00792116394640377	0.0107643762423226	0.101811846236569	0.915827386206282	-0.0518903362833472	0.0172654562392527	0.00274382311288744	-0.0705157861740996	0.0475274779922098	0.138328409219716	-0.0699572190710052	0.0472660029745127	0.13928949339909	-0.000558567103094595	0.0052863189592448	-0.105662769764916	743
PLTP	Itaconic acid	Survival_Years	0.9982216293679	0.95997295064425	0.000279102389544207	0.00948608327766898	0.0575843442219173	0.869202747397355	-0.0017095645360914	0.0324442096628048	0.957992530428651	-0.0581043809205509	0.048575341722952	0.232048870251688	-0.058088163848993	0.0486121313910126	0.232532875599196	-1.62170715579126e-05	0.00032312951775942	-0.0501875274978335	697
PLTP	Iminodiacetic acid	Survival_Years	0.9982216293679	0.941818659279544	0.0013233705065987	0.0665958473442472	0.118578357556852	0.5745607428669	-0.00116633916846265	0.015845184602701	0.94134364124881	-0.0586935743446402	0.0489597682865163	0.231018522585634	-0.0586159009994253	0.049006974296909	0.232085716618643	-7.76733452145548e-05	0.00106424819883817	-0.0729842392962002	700
PLTP	Aspartic acid (-)	Survival_Years	0.9982216293679	0.798220483146542	0.0118057784457433	-0.0657043214083317	0.0354110338744861	0.0639466553570211	0.0132398924389358	0.0512950400118037	0.796395714291838	-0.0736857931238948	0.0481285904663207	0.126214509436997	-0.0728158749756752	0.0482783566294189	0.13194022023503	-0.00086991814821958	0.00340275924629473	-0.255650807257915	723
PLTP	Malate	Survival_Years	0.9982216293679	0.907374298619545	0.0104247591295191	-0.00582376889577399	0.05002577477383	0.907354900522458	0.119285811988789	0.0340645384562447	0.00048992540858588	-0.066638758069751	0.0467391689769098	0.154359235598116	-0.0659440650681836	0.0463884015618919	0.15557425975797	-0.00069469300156745	0.0059706618741091	-0.11635108740287	761
PLTP	Phenylacetic acid	Survival_Years	0.9982216293679	0.586159939347899	0.0285301992932871	0.0398402811057895	0.0706294653931485	0.572874567083958	-0.050541896959443	0.0242999319369721	0.0378775119597869	-0.0705779641349313	0.0467614889193782	0.131644909275702	-0.0685643607524471	0.0466666546418827	0.142194737744487	-0.00201360338248406	0.00369869485390957	-0.544409166480888	759
PLTP	Tyrosol	Survival_Years	0.9982216293679	0.388901802468447	0.0536434368846637	-0.147484187076244	0.126531645579037	0.244183065483563	0.0184583113818595	0.0144279983524672	0.201208736885582	-0.0507482220948454	0.0479419203402855	0.290182359726726	-0.048025913045892	0.0479670059278021	0.317068561218916	-0.00272230904895373	0.00315955822345345	-0.861610660865811	709
PLTP	Threonic acid	Survival_Years	0.9982216293679	0.24135329634454	0.116012581538565	-0.183291805436233	0.0499889984397494	0.000263418476305839	0.0426414648673076	0.0344875597483116	0.216693064609325	-0.067370547041714	0.0468194579669358	0.150591122828978	-0.0595547159597392	0.0472276269756642	0.207703242070796	-0.00781583108197454	0.00667101241333292	-1.17161093364982	757
PLTP	6-Hydroxynicotinic acid	Survival_Years	0.9982216293679	0.457030633401773	0.0300243848270907	-0.067486551739695	0.0530652995775866	0.20385750733597	0.0298696145917047	0.0325773715094353	0.359504257981266	-0.0671386708569294	0.0469578232505445	0.153207549258956	-0.0651228735663416	0.047014326185863	0.166419338455702	-0.00201579729058783	0.00271033314481052	-0.743745208756893	758
PLTP	Urocanate (-)	Survival_Years	0.9982216293679	0.397908281052164	0.0511228429675622	0.0958633751276266	0.0993909060288543	0.335108266572542	-0.0307013891773742	0.0174852474834922	0.0795318954296502	-0.0575699358018356	0.0471820306529827	0.222793082211589	-0.0546267970141856	0.0471451224888224	0.246957543741833	-0.00294313878764988	0.00348150950256945	-0.845362847775586	755
PLTP	Methylimidazoleacetic acid (-)	Survival_Years	0.9982216293679	0.693237775482029	0.0148382147498158	-0.0381431330932936	0.0931567244636565	0.682327700419573	0.0273454521994412	0.0185834341751236	0.141584990547548	-0.0702942530706086	0.0470026804632078	0.135202964154842	-0.069251211847869	0.0469708639000449	0.140817164907517	-0.00104304122273959	0.0026441921808232	-0.394464982652986	756
PLTP	4-Hydroxybenzoic acid	Survival_Years	0.9982216293679	0.942677914156441	0.00281485757597974	-0.0664130019496511	0.0434455442561371	0.126778719707176	0.00285233147492693	0.0396244255339702	0.942633980672294	-0.0672971511673869	0.0467985032041373	0.150851324382004	-0.0671077192715816	0.0469038732092343	0.152924561683467	-0.000189431895805373	0.0026344931597422	-0.07190449331966	760
PLTP	Monomethyl glutaric acid	Survival_Years	0.9982216293679	0.336158117190991	0.0637825362188058	0.0327694368630793	0.0311058706184904	0.292464088681156	-0.129705890825026	0.0550298893735189	0.018682415685838	-0.066638758069751	0.0467391689769098	0.154359235598116	-0.0623883690695909	0.0466310388439503	0.181335122126427	-0.00425038900016013	0.00441927605719857	-0.961783999267632	761
PLTP	Trans-cinnamate (-)	Survival_Years	0.9982216293679	0.799182786966422	0.00460122845253585	-0.0134363045273252	0.0485122091965632	0.781882420277265	0.0228275056776087	0.0354730400526105	0.520088304364127	-0.0666598759543346	0.0467943403830898	0.154715083587715	-0.066353158636451	0.0468153021398095	0.156805265102778	-0.000306717317883594	0.00120562674258574	-0.254404872627302	760
PLTP	Isofagomine (-)	Survival_Years	0.9982216293679	0.551034936166338	0.020674271263753	0.0689204692542058	0.0598958779179385	0.250238660330458	-0.0199898198013149	0.0286764672679114	0.485971046122633	-0.066638758069751	0.0467391689769098	0.154359235598116	-0.0652610503087376	0.0467971437955107	0.163569474354641	-0.00137770776101364	0.00231077594642121	-0.596210014712741	761
PLTP	2-Hydroxyglutarate	Survival_Years	0.9982216293679	0.683668647665554	0.0189755198163454	-0.0744095962580677	0.0437096505528319	0.0891140643098722	0.016712301415224	0.0398234025707226	0.674857437756153	-0.0655347317430936	0.0469714441778665	0.163379310065139	-0.0642911761422435	0.0470913334566326	0.172597991588117	-0.00124355560084995	0.00305195426946793	-0.407462068907982	749
PLTP	Glutamate (-)	Survival_Years	0.9982216293679	0.836382920160364	0.0199505170381713	-0.00958535762454276	0.0463437414376521	0.836198071907168	0.138698808156004	0.0367221198759998	0.000171482596805719	-0.066638758069751	0.0467391689769098	0.154359235598116	-0.0653092803914781	0.0463276719238852	0.159041010012635	-0.00132947767827314	0.00643745229722359	-0.206522334751363	761
PLTP	N-acetylserine	Survival_Years	0.9982216293679	0.718587535927997	0.016914151862043	-0.0993463629768276	0.0550545272676995	0.0715591766733369	0.0115348160371224	0.0313655542814594	0.713162068386139	-0.0677504867073176	0.0468834532273353	0.148859001694897	-0.0666045446864227	0.0470143232369796	0.156997221251785	-0.00114594202089489	0.00318010559545749	-0.360347160336994	758
PLTP	Xanthine (-)	Survival_Years	0.9982216293679	0.161595986647886	0.111025338550393	-0.446460735943275	0.163922653207839	0.00661449055339187	0.017772021853903	0.0108917795206439	0.103184249847112	-0.0714657578143038	0.0478630404173816	0.135842964390268	-0.0635312478582101	0.0480543206286802	0.186566539616102	-0.00793450995609349	0.00566862467618321	-1.39972399115264	737
PLTP	3-Sulfinoalanine	Survival_Years	0.9982216293679	0.718678495310896	0.00688205993084597	-0.0198042373120031	0.0444645116087331	0.65616566833523	0.0238792630518034	0.0389858472005399	0.540388867242323	-0.0687164304097437	0.0470402986905523	0.144496730654974	-0.0682435198174301	0.0470665849175742	0.14750244659691	-0.000472910592313663	0.00131281814383116	-0.360225515267165	757
PLTP	4-Methylsalicylic acid	Survival_Years	0.9982216293679	0.540685001360928	0.0234024637522271	-0.093650536357307	0.0704541428039482	0.184180907376914	0.0169318362318966	0.0245709306766712	0.490977904468474	-0.0677567781503476	0.0469155281012394	0.149100624527078	-0.0661711026057165	0.0469886740233849	0.159484858342804	-0.0015856755446312	0.00259191558316478	-0.611777464872163	755
PLTP	Gentisic acid	Survival_Years	0.9982216293679	0.38949525999328	0.0340348927433536	0.15403491585597	0.145416174664919	0.290075895897612	-0.0283723458253902	0.019225968107559	0.140755010183976	-0.128407394576082	0.0578512832154728	0.0269697765279559	-0.124037062674232	0.0578475183480309	0.0325815737027676	-0.00437033190185045	0.00507863327237359	-0.860533074050432	447
PLTP	3-Amino-5-hydroxybenzoic acid (-)	Survival_Years	0.9982216293679	0.966882664011437	0.000709572879835508	0.0117947626208184	0.0178289998790191	0.508465754357538	-0.00400898746268569	0.0963690630656682	0.966828509750359	-0.066638758069751	0.0467391689769098	0.154359235598116	-0.0665914730142788	0.0467844938960216	0.15505145249597	-4.72850554722149e-05	0.00113889533389129	-0.0415183503392319	761
PLTP	P-octopamine	Survival_Years	0.9982216293679	0.921420685007938	0.00217968819510562	0.00366157925123547	0.036869178962331	0.920916822401879	-0.0396691439225645	0.04657886756805	0.394680901903892	-0.066638758069751	0.0467391689769098	0.154359235598116	-0.0664935063554498	0.0467481454296268	0.155338085629143	-0.000145251714301136	0.00147247935638494	-0.0986443128532145	761
PLTP	Dopamine	Survival_Years	0.9982216293679	0.848630677928037	0.00989901846024315	-0.217372470602846	0.108867028325096	0.0462315073448705	0.00306263633708863	0.0159725326576815	0.847996253312748	-0.0672524078851606	0.0469187906006206	0.152178292668874	-0.0665866750580092	0.0470780220533623	0.157675008877892	-0.000665732827151006	0.00348796155310682	-0.190865873093704	749
PLTP	Orotate	Survival_Years	0.9982216293679	0.347115118895627	0.0476023569467684	0.0678496255291264	0.0453399972062221	0.134965262150039	-0.0465148008303653	0.0384895602611065	0.227245176317001	-0.066299486418948	0.0471653217434089	0.160243763421008	-0.0631434746010456	0.0472227185827875	0.181593404339034	-0.00315601181790219	0.00335674613403428	-0.940199732682542	750
PLTP	Succinylacetone (-)	Survival_Years	0.9982216293679	0.925225480984546	0.0060075398822157	-0.00602150800200517	0.0641106194208353	0.925195277368915	0.065143450461315	0.0268227373073178	0.0153930227167107	-0.0652949153766352	0.0468387494016477	0.163726792439681	-0.064902653568404	0.0466841453267524	0.164873115086653	-0.000392261808231036	0.00417950889423001	-0.0938535646550651	757
PLTP	Allantoin (-)	Survival_Years	0.9982216293679	0.951918341882346	0.00199168688239433	0.00244816260044177	0.0405560998102466	0.951881335232191	-0.0542135315205871	0.0423182676744415	0.200563194703464	-0.066638758069751	0.0467391689769098	0.154359235598116	-0.0665060345294444	0.0467190750839628	0.155003866185288	-0.000132723540306572	0.00220112889944291	-0.06029794090667	761
PLTP	N-acetylvaline	Survival_Years	0.9982216293679	0.34057892002587	0.0697321059303775	-0.14880472326541	0.0572480064683985	0.00952856775216999	0.0309197718736911	0.0301845485498362	0.306003411768478	-0.065981200993528	0.0468811770758877	0.159726986103712	-0.0613801928964339	0.0470942887171425	0.192864488810046	-0.00460100809709422	0.00482780886319313	-0.953022008011125	756
PLTP	N-Isovalerylglycine	Survival_Years	0.9982216293679	0.936540568330381	0.0065797832221472	-0.154647178317318	0.0482631496939724	0.00141214657925278	0.00283528343072894	0.0355998037834801	0.936542542648021	-0.066638758069751	0.0467391689769098	0.154359235598116	-0.0662002894874589	0.0470934474340638	0.160226441130564	-0.000438468582292074	0.00550710955100456	-0.0796186417268733	761
PLTP	N6-methyllysine (-)	Survival_Years	0.9982216293679	0.955569765450377	0.00312075599003103	0.00307808120502451	0.0552327896645793	0.955573297749624	-0.0777917420378025	0.0328077887167223	0.018001706101796	-0.0767279786813112	0.0482711407186645	0.112391194422144	-0.0764885293822386	0.0481137772658404	0.112341746383415	-0.000239449299072675	0.00429784149634185	-0.0557138506100062	725
PLTP	Ala-ala (-)	Survival_Years	0.9982216293679	0.626526419360562	0.0133889367849366	-0.0495200810297616	0.0742787134743539	0.505185932262746	0.0165491956943415	0.0232458511454379	0.476739968618405	-0.0612085578507759	0.0468277380958407	0.191586811092199	-0.0603890403390147	0.0468575767972899	0.197880572505741	-0.000819517511761171	0.00168409558467225	-0.486621732887366	756
PLTP	Oxoadipic acid	Survival_Years	0.9982216293679	0.903238365749827	0.00126188516404592	0.0126755587876867	0.0988327763852255	0.897983888010087	-0.0066340633629778	0.0173828664928623	0.702835144419821	-0.066638758069751	0.0467391689769098	0.154359235598116	-0.0665546676095923	0.046766655696031	0.155122163303323	-8.40904601586638e-05	0.000691695362007436	-0.121571525237088	761
PLTP	Phenylpyruvic acid	Survival_Years	0.9982216293679	0.519976558643824	0.0331890462945119	0.101538572635774	0.0539928064910063	0.0604190746576544	-0.0217816418842047	0.0318120531121945	0.493749044427409	-0.066638758069751	0.0467391689769098	0.154359235598116	-0.0644270812431652	0.0468673758158524	0.169650511013919	-0.00221167682658574	0.0034375820396338	-0.643381540014488	761
PLTP	Aminoadipic acid	Survival_Years	0.9982216293679	0.887705879102313	0.00117737049756491	0.0132072565014082	0.0804985201403453	0.869722532582273	-0.00599254863414925	0.0216082202905693	0.781607019019126	-0.0672219382701234	0.0470957443849272	0.153905364113735	-0.0671427931432151	0.0471262506301742	0.154657134651231	-7.91451269083726e-05	0.000560487410489187	-0.141207680007113	754
PLTP	Quinolinate	Survival_Years	0.9982216293679	0.0527028072596283	0.22957227616298	0.275342398502989	0.0714030384203824	0.000125284357328719	-0.0544365572510053	0.0242949167252533	0.0253470974329901	-0.0652896442473575	0.0471266242956376	0.16634831805533	-0.0503009520076206	0.0474717609633644	0.289676848797611	-0.0149886922397371	0.00773670581094626	-1.93734809181065	754
PLTP	Phosphoenolpyruvate	Survival_Years	0.9982216293679	0.663485126397675	0.0466541389407013	-0.305665846164359	0.0960775307810035	0.00152957161660246	0.00818499143233291	0.0186347088443172	0.6606268263231	-0.0536259459250124	0.0475442956887584	0.259738786006924	-0.0511240735930003	0.0479112871325545	0.286311365870734	-0.00250187233201207	0.00575002289893257	-0.435106498876119	726
PLTP	7-Methylxanthine	Survival_Years	0.9982216293679	0.597989644427398	0.0158818993947679	0.0354303972478885	0.0358508162842046	0.323341503963945	-0.0298712442892279	0.0479128549989108	0.533181304252209	-0.066638758069751	0.0467391689769098	0.154359235598116	-0.0655804080182948	0.0467892654921698	0.161450340441262	-0.00105835005145607	0.00200713575679972	-0.527293705904355	761
PLTP	3-Methylxanthine	Survival_Years	0.9982216293679	0.702451416872016	0.00770387366122473	0.0170291174192938	0.0347468506938473	0.624214605438697	-0.0301469865096258	0.0494356876470767	0.542166707564696	-0.066638758069751	0.0467391689769098	0.154359235598116	-0.0661253814966407	0.0467665687225063	0.1577984479664	-0.000513376573110282	0.00134387054961378	-0.382013411379408	761
PLTP	Ribulose	Survival_Years	0.9982216293679	0.813478778092671	0.00340206142879962	0.012913500036042	0.04781273711034	0.7871705199221	-0.0175045571946381	0.0361071980725709	0.627966644633808	-0.0664435680232902	0.046843100391437	0.156488536362114	-0.0662175229233264	0.0468697492419068	0.158137633070702	-0.00022604509996386	0.000958059436729268	-0.235940580821956	757
PLTP	Phenylalanine (-)	Survival_Years	0.9982216293679	0.760594699209642	0.00525806249099287	-0.0258093856208872	0.0543699263973343	0.635142646487525	0.0127430529822361	0.0320690728856917	0.691216023873092	-0.0625497260577108	0.0471466389156243	0.185019698672607	-0.0622208356893048	0.0471810418668127	0.18765976542445	-0.000328890368405929	0.00107939100325417	-0.304699934884008	752
PLTP	3-Methylhistidine	Survival_Years	0.9982216293679	0.892656621855467	0.00125284852719085	-0.00890770884916484	0.043488091531003	0.837763973667738	0.00754334755659111	0.0420544672406052	0.857698685421422	-0.0536329351265115	0.048249980516534	0.266708983206021	-0.0535657411827293	0.048284967616614	0.267655127157359	-6.71939437821726e-05	0.000497941668355353	-0.134943404122228	717
PLTP	Urate (-)	Survival_Years	0.9982216293679	0.486196077440593	0.0265928996436423	0.0737471932012552	0.090189629257627	0.413798984981182	-0.0255249144678563	0.0192118848304024	0.184392798601559	-0.070785466193287	0.0469998196322407	0.132476388311563	-0.0689030753945806	0.0469967354298735	0.143042574985705	-0.00188239079870651	0.00270314084008356	-0.696371706125502	755
PLTP	N-acetylleucine (-)	Survival_Years	0.9982216293679	0.160889643957625	0.109487998930732	-0.121138901557793	0.0480212079472878	0.0118569576228687	0.0602295726514023	0.0357107457541225	0.0921026989441472	-0.066638758069751	0.0467391689769098	0.154359235598116	-0.0593426137974648	0.0468811183736959	0.205979288133471	-0.0072961442722862	0.00520377894823825	-1.40208574285353	761
PLTP	Glycerol 3-Phosphate (-)	Survival_Years	0.9982216293679	0.639826776499445	0.0155927572614071	0.0278083417252558	0.0546335938009335	0.610905768650477	-0.0373658375263549	0.0314188809479856	0.234711079946481	-0.066638758069751	0.0467391689769098	0.154359235598116	-0.065599676090968	0.0467342733648969	0.16083549839952	-0.00103908197878326	0.00222054053898241	-0.467941008300362	761
PLTP	Shikimic acid	Survival_Years	0.9982216293679	0.330709027614486	0.0469886548166468	-0.20007002698836	0.130520881179003	0.125769102891708	0.0182099326249015	0.0144692159973741	0.208626666346405	-0.0775349225453791	0.0496287366994906	0.118676085418955	-0.0738916608336589	0.0496921442245768	0.137475237158075	-0.00364326171172026	0.00374556538917068	-0.972686719674898	710
PLTP	Guanidinosuccinic acid (-)	Survival_Years	0.9982216293679	0.372531973616499	0.0726275380118429	-0.0717309609957325	0.0725399658725968	0.323088469271734	0.0534649636441226	0.0259103430547971	0.0394473246240893	-0.0528049459857699	0.0492014073566758	0.283542789322018	-0.0489698527639749	0.049119485574991	0.319141088300524	-0.00383509322179481	0.00430068241581509	-0.891740624160448	702
PLTP	N-acetylasparagine (-)	Survival_Years	0.9982216293679	0.44605484595199	0.053391142045233	-0.0520180397107958	0.0656593187647687	0.428474433883197	0.0726802625921821	0.0260975247597618	0.00549101595996458	-0.0708110866500702	0.0467630337355048	0.130389702010302	-0.067030401864359	0.0465702393857457	0.150478832006369	-0.0037806847857112	0.00496147231704186	-0.762008642621093	758
PLTP	Indoleacetic acid	Survival_Years	0.9982216293679	0.611602600635103	0.0251238136481592	0.140071852559806	0.0756198473815289	0.0644018529218622	-0.012838032679477	0.024313765201312	0.597656742693209	-0.0715754003679861	0.0485850264287313	0.141147600560138	-0.0697771533473488	0.0487292663496247	0.152609988869915	-0.00179824702063767	0.00354133993084248	-0.507787181054338	719
PLTP	Aconitate	Survival_Years	0.9982216293679	0.828440609505636	0.0101198475554016	0.0291219407323661	0.030837615790388	0.345356840134624	-0.0150673781139942	0.0676750688738652	0.823887920061521	-0.0433594765163907	0.0515456549545265	0.400572900642543	-0.0429206852239629	0.0516234261751351	0.406062429365906	-0.000438791292427889	0.00202486061508705	-0.216701974031444	631
PLTP	Dehydroascorbic acid	Survival_Years	0.9982216293679	0.354911849867942	0.0472499883865174	-0.0349801681606526	0.0312643125981214	0.263565933718682	0.090319919147813	0.0549130570059799	0.100440376196124	-0.066865751038969	0.0467563066008423	0.153113110695284	-0.0637063450789217	0.046742011265012	0.173317986882065	-0.00315940596004705	0.00341519029726771	-0.925103928344696	760
PLTP	Allantoic acid	Survival_Years	0.9982216293679	0.658677648639851	0.0208345078718289	0.0211152407483874	0.045486837502425	0.642640444794055	-0.0555691286792393	0.0386607181331167	0.151051328359511	-0.0563178903700812	0.0472873118471767	0.234055750258283	-0.0551445348398409	0.0472594930523112	0.243658477837895	-0.00117335553024025	0.00265621539020725	-0.441739602355328	742
PLTP	N-acetylaspartate	Survival_Years	0.9982216293679	0.201983869075827	0.0924892174422333	-0.0565450163107234	0.0374356972558957	0.131353111455062	0.108999289191552	0.0457212198590615	0.0173768212638251	-0.066638758069751	0.0467391689769098	0.154359235598116	-0.0604753914845575	0.0466638311130563	0.195386435894543	-0.00616336658519358	0.00483052818717478	-1.27591980553131	761
PLTP	N-formylmethionine	Survival_Years	0.9982216293679	0.184681395666754	0.128007439240013	-0.220881908272838	0.0584127911190654	0.000168830779577303	0.0426109841108904	0.0300820836441069	0.157063253831154	-0.0735269414002542	0.0472810474441024	0.120358928420644	-0.0641149459164572	0.0477131053361179	0.17944825365283	-0.00941199548379705	0.00709547765916506	-1.32647806615807	743
PLTP	Glucuronolactone	Survival_Years	0.999875474861615	0.99057342571215	4.27029674137847e-05	-0.00217896083091101	0.128380477810091	0.986465597591035	0.00034871876992343	0.0211904758580448	0.98687727508098	-0.0177937175490371	0.0589778248314834	0.763012537298793	-0.0177929577044962	0.0590405349057925	0.763266795508237	-7.59844540666621e-07	6.43133024542797e-05	-0.0118147336813685	491
PLTP	Hippurate (-)	Survival_Years	0.9982216293679	0.644801228196024	0.0110353498278789	-0.0646261080211685	0.104920278927553	0.538113765537184	0.0113790235852392	0.0163705759727719	0.487217100977282	-0.066638758069751	0.0467391689769098	0.154359235598116	-0.0659033760623562	0.0467674459874256	0.159204383913221	-0.00073538200739509	0.00159520138754832	-0.460996343869352	761
PLTP	Gluconolactone	Survival_Years	0.9982216293679	0.641284707369092	0.0177462005963798	0.035847223498555	0.0257452383179838	0.164224235394794	-0.0329895777910691	0.0667262156808114	0.621169001179276	-0.066638758069751	0.0467391689769098	0.154359235598116	-0.0654561733015515	0.0468241508933749	0.162557526376862	-0.00118258476819942	0.00253826218263559	-0.465903316170236	761
PLTP	Gulonolactone	Survival_Years	0.9982216293679	0.780929869239698	0.007063556909315	-0.0159106769913299	0.0546506600748303	0.771030254780226	0.0295825458216334	0.0314627091879542	0.34740090969103	-0.0666347475063905	0.0467706452645903	0.154661759401635	-0.0661640691752413	0.0467769884650006	0.157648749475374	-0.000470678331149226	0.0016924333169905	-0.278107460083681	760
PLTP	7-Methyluric acid	Survival_Years	0.9982216293679	0.0865902507010676	0.545600566014029	0.281007108235868	0.12651790532233	0.0267614920915297	-0.0487218737902104	0.0180873680295989	0.00728787293909172	-0.0250938025259819	0.0533371288442659	0.638206492956931	-0.0114026096643619	0.0532721538160887	0.830593781819853	-0.01369119286162	0.00798942155719125	-1.71366509622923	557
PLTP	Sorbitol	Survival_Years	0.9982216293679	0.653829545462696	0.0119026759505085	0.0261876663445968	0.0504915831762615	0.604157033232554	-0.0304200885695395	0.0340794219570721	0.372349464369393	-0.0669287421538307	0.0468023247179476	0.153130390780962	-0.0661321110241982	0.0468172597176942	0.158206609480211	-0.000796631129632183	0.0017764160846269	-0.448448500622252	760
PLTP	4-Pyridoxic acid (-)	Survival_Years	0.9982216293679	0.890550944312919	0.00612674487434681	-0.00708868356982886	0.051349259935035	0.890239714779054	0.0575923715195583	0.0334385195464304	0.0854270409267745	-0.0666347475063905	0.0467706452645903	0.154661759401635	-0.0662264934086522	0.0467092272096812	0.156657223905494	-0.000408254097738172	0.00296680984617819	-0.137607099512657	760
PLTP	Sarcosine (-)	Survival_Years	0.9982216293679	0.493859631580625	0.0262697388395092	-0.0664211209910542	0.0608869547244529	0.275682111515146	0.0251560112586601	0.0286377002993407	0.380005292373604	-0.0636051419342926	0.0469745237808491	0.176146581028213	-0.0619342514668287	0.0470204039598598	0.188195036927299	-0.00167089046746378	0.00244216902336063	-0.684182974839512	746
PLTP	Tyrosine (-)	Survival_Years	0.9982216293679	0.0953647150123297	0.152542074719706	-0.0988051403675396	0.0338363470577554	0.003605520393326	0.102881432837313	0.0506376716941472	0.0425390773634115	-0.066638758069751	0.0467391689769098	0.154359235598116	-0.0564735436570469	0.0469084213040949	0.229009106646732	-0.0101652144127043	0.00609515482297238	-1.66775327418954	761
PLTP	Mannosamine (-)	Survival_Years	0.9982216293679	0.6403380161401	0.030749578910932	0.0925358516252231	0.036892534232094	0.0123455285079387	-0.0221439983941724	0.0465650728276828	0.634535683321756	-0.066638758069751	0.0467391689769098	0.154359235598116	-0.0645896443199587	0.0469616935097826	0.169433361013136	-0.00204911374979232	0.00438569912954283	-0.467226248145736	761
PLTP	2-Phosphoglyceric acid	Survival_Years	0.9982216293679	0.86551161572688	0.0167728521058989	-0.326677054709071	0.10154432595587	0.00135631442410857	0.0031143678032246	0.0183632824491677	0.865377086026802	-0.0606570960510862	0.048626119902515	0.212673075521406	-0.0596397035498482	0.0490292049774667	0.224250144658987	-0.00101739250123817	0.00600719313561554	-0.169362375783498	701
PLTP	Ala-pro	Survival_Years	0.9982216293679	0.74639080021792	0.0136551206222776	-0.097890918122966	0.290317406053656	0.736206470392381	0.0183712550460407	0.0160759575780407	0.254021075881815	-0.131699973458611	0.081948474598652	0.109055515317928	-0.129901594435083	0.0819229206340616	0.11384676241401	-0.0017983790235281	0.00556081568582693	-0.323402019619477	328
PLTP	Gly-asn	Survival_Years	0.9982216293679	0.645699717665986	0.0139894804436841	-0.0672832727841758	0.0875895583678865	0.442798170689913	0.018912160511409	0.0329552962446521	0.566345523479305	-0.0909592075095066	0.0607086290547521	0.134769803383523	-0.0896867354548793	0.0607950847802222	0.140862663343369	-0.00127247205462725	0.0027677817025212	-0.459744369820835	463
PLTP	Azelaic acid	Survival_Years	0.9982216293679	0.804435692205449	0.00856050863001175	-0.0156471300678212	0.0613846199890824	0.798869733525461	0.0297746906122097	0.0285571255614415	0.297462486325419	-0.0544229878006372	0.0473654204960359	0.250931266913904	-0.0539570993438988	0.0473647031364262	0.255000714747845	-0.000465888456738378	0.00188153664332286	-0.247610621027079	750
PLTP	Indole-3-propionic acid	Survival_Years	0.9982216293679	0.88476938277307	0.00295034634247515	-0.0139725218062232	0.0947946106651829	0.882858535409426	0.0145153295571051	0.0182659510800144	0.427065403623705	-0.0687430339419127	0.0468671699178614	0.142869405529196	-0.0685402181831514	0.0468796500264191	0.14415769358275	-0.000202815758761167	0.00139944460489639	-0.144925892780288	753
PLTP	N-acetylglutamine (-)	Survival_Years	0.9982216293679	0.798494558380131	0.0286327151486992	-0.0121752558015309	0.0476103786166227	0.79823267136631	0.156715276358658	0.0356252586222711	1.24724265285633e-05	-0.066638758069751	0.0467391689769098	0.154359235598116	-0.0647307094920768	0.0461729824937168	0.161359210068982	-0.00190804857767426	0.00747387051749644	-0.255295910359631	761
PLTP	Homocitrulline (-)	Survival_Years	0.9982216293679	0.503192732315822	0.0244260061661799	0.0352656931590383	0.0431964714661763	0.414535389272928	-0.0471113129362206	0.0402744722375895	0.24247983211432	-0.0680182054743184	0.0471128314910269	0.149242204338992	-0.06635679236799	0.0471224084090491	0.159502591611069	-0.00166141310632819	0.00248166685948277	-0.669474671823785	753
PLTP	Meso-2,6-diaminoheptanedioate	Survival_Years	0.9982216293679	0.61795020965917	0.0144867669999485	0.0441219901291833	0.0517372553528607	0.394045402621292	-0.020788813724101	0.033809624410225	0.538827048435032	-0.0633159789161702	0.0472087133924196	0.180275610095613	-0.062398735082238	0.0472524165695141	0.187069573597493	-0.000917243833932212	0.00183905761263872	-0.498757530829135	749
PLTP	Nitrilotriacetic acid	Survival_Years	0.9982216293679	0.842595089649722	0.0112648147328457	0.00809715232599633	0.0406369641878508	0.842119832437142	-0.106357156310058	0.0442335871082563	0.0164533069772462	-0.076449556963534	0.0479900916458207	0.111600244341114	-0.0755883668679313	0.0478302027215963	0.114474439668862	-0.000861190095602342	0.00433684714336419	-0.198575155437528	728
PLTP	N-acetylmethionine (-)	Survival_Years	0.9982216293679	0.688455623302642	0.0148638428517743	-0.0203354632477045	0.048521276796745	0.675261556923544	0.0487084073630826	0.0353652697978223	0.168837518781183	-0.066638758069751	0.0467391689769098	0.154359235598116	-0.0656482500419651	0.0467164428814263	0.160366814302394	-0.000990508027786186	0.00247039187286258	-0.400951783669216	761
PLTP	Quinic acid	Survival_Years	0.9982216293679	0.805434908942295	0.00351243165221561	-0.0565837452360815	0.110036982781586	0.607250248513144	0.00443495334929913	0.015804841055782	0.779091142255866	-0.0714451682760441	0.046990888556734	0.12884169380797	-0.0711942220055931	0.0470290309277371	0.130500355623822	-0.000250946270450648	0.00101878357607024	-0.246319509211785	751
PLTP	Phenylacetylglycine	Survival_Years	0.9982216293679	0.428440474288254	0.0352561300981931	-0.0853281313460507	0.0893138259678798	0.339701292987644	0.0272941939344405	0.0192839591783433	0.157378551360681	-0.0660583722188465	0.0468207201212966	0.158701672354247	-0.0637294096538239	0.0468178509335923	0.173860108210974	-0.00232896256502252	0.00294111748743998	-0.79186315234544	758
PLTP	2-Methylhippuric acid (-)	Survival_Years	0.9982216293679	0.613604368650895	0.0208683958642196	-0.0350620178396249	0.0654599112582879	0.592377910367489	0.0396624059020329	0.0262070801881802	0.130599128451047	-0.066638758069751	0.0467391689769098	0.154359235598116	-0.0652481140864516	0.0467075632924706	0.162847477281498	-0.00139064398329952	0.00275410400552391	-0.504935173294221	761
PLTP	Glucuronic acid	Survival_Years	0.9982216293679	0.825713039712806	0.010487607995162	-0.0122234965584989	0.0550135255378088	0.824227201231706	0.0520712143497074	0.0315595687103741	0.0993847910975401	-0.060689940899214	0.0470931230287088	0.197900804389756	-0.0600534485898138	0.0470395514558637	0.202127101192527	-0.000636492309400508	0.00289047938927539	-0.220203026446789	754
PLTP	N-Methyltyrosine	Survival_Years	0.9982216293679	0.292287641104881	0.0606292717231575	0.296402342621758	0.209807287951913	0.158170892906615	-0.0133684891601495	0.00846155545202657	0.114573039405386	-0.065355419779328	0.0473873065555829	0.168274265493641	-0.0613929682749463	0.0474039212294282	0.195705604751034	-0.0039624515043819	0.00376259590412389	-1.0531164136013	731
PLTP	Dopa	Survival_Years	0.9982216293679	0.36748218796241	0.0607271725330709	-0.19619381360434	0.154432797021528	0.204634981148243	0.0243682837788811	0.0190585454756866	0.201740163455909	-0.0787276325596725	0.0605794206161018	0.194453718661096	-0.0739467260341011	0.0606493878630402	0.223430621383381	-0.00478090652557145	0.00530504714986647	-0.901199629430585	443
PLTP	Methyl beta-glucopyranoside	Survival_Years	0.9982216293679	0.755018653661598	0.00871291991521328	-0.049474568396606	0.0479202590201876	0.302205071367942	0.0117356892870003	0.035852094285552	0.743506171496815	-0.066638758069751	0.0467391689769098	0.154359235598116	-0.06605813990744	0.04680097824334	0.158526614947239	-0.000580618162311013	0.00186078402226126	-0.312028776776272	761
PLTP	Galactonic acid	Survival_Years	0.9982216293679	0.905280551193649	0.00120724088877969	0.0113794262637659	0.0901235763331167	0.89955711823018	-0.0068731382783609	0.0193181960648662	0.722103832046481	-0.0647860513723435	0.0470439811606098	0.168891151457259	-0.0647078390021044	0.0470726243231622	0.169665369692368	-7.82123702392744e-05	0.000657283029715421	-0.118993442251411	751
PLTP	Asymmetric dimethylarginine (-)	Survival_Years	0.9982216293679	0.609890023969111	0.0153717854496456	0.0215828673294553	0.0388820471153183	0.579012133339617	-0.0603268321586083	0.0465618160464837	0.195528030881122	-0.0847023281160601	0.0480930724740432	0.0786351673071578	-0.0834003021011749	0.0480804445882844	0.0832495055295826	-0.00130202601488556	0.00255183912082227	-0.510230446841811	725
PLTP	Indolepyruvate (-)	Survival_Years	0.9982216293679	0.95348414630252	0.000439581154909287	0.0306026040502532	0.105849676944636	0.772575696215474	-0.000967487558030094	0.0162447748819149	0.952524778038714	-0.0673542037261611	0.0466173896726118	0.148931232904895	-0.0673245960874991	0.0466516277066299	0.149408488970627	-2.96076386619413e-05	0.000507570768846896	-0.0583320405333905	756
PLTP	Xanthone	Survival_Years	0.9982216293679	0.413636429271954	0.0350820670763727	0.0474502568298107	0.0373551690996552	0.204397855631577	-0.0493826207345865	0.0462332754105295	0.285817227696134	-0.0667924735359562	0.046890041440346	0.154739811034425	-0.0644492554991707	0.0469368561426474	0.170137722222847	-0.00234321803678526	0.00286628296642659	-0.817511063712793	757
PLTP	N6-carboxymethyllysine (-)	Survival_Years	0.9982216293679	0.9497221315043	0.000705125885866336	-0.0231293591507445	0.0493492699772425	0.63943829622245	0.0023551483833699	0.0370107040646938	0.949279522974203	-0.0772529755383051	0.0484613667122409	0.111358543174211	-0.0771985024654928	0.0485031882814636	0.111919668620024	-5.44730728122577e-05	0.000863887838521594	-0.0630557236521348	725
PLTP	Xanthurenic acid	Survival_Years	0.9982216293679	0.851020595977097	0.00349831116969796	-0.0166750723113776	0.0856948531059885	0.845775560595114	0.0159903593939627	0.0222625385628469	0.472845852322433	-0.0762197489716919	0.0493639463541327	0.123051590676127	-0.0759531085725127	0.049383184948491	0.124512662646229	-0.000266640399179244	0.00141968661706172	-0.187816378611148	690
PLTP	Acetyl-Carnitine	Survival_Years	0.9982216293679	0.835079764605461	0.00233629240769431	0.0140532966222122	0.0511270393768628	0.783492729087429	-0.0107288178970026	0.0336479001338277	0.749926192736005	-0.064536125621825	0.0467692819784963	0.168039510043075	-0.0643853503615129	0.0468000848429499	0.169314973092275	-0.000150775260312276	0.000724215717616234	-0.208191090920472	760
PLTP	N-acetylphenylalanine (-)	Survival_Years	0.9982216293679	0.455343520905515	0.0586722102175075	-0.179324790615922	0.0607844046109703	0.00327600452718339	0.0218031383651587	0.0282551944908294	0.440567722357523	-0.066638758069751	0.0467391689769098	0.154359235598116	-0.0627289148476488	0.0470256980826347	0.182637703279456	-0.00390984322210206	0.00523731170142937	-0.746536285215749	761
PLTP	Kynurenine (-)	Survival_Years	0.9982216293679	0.318462026156029	0.120530918145283	0.0646676661596486	0.0632418023625888	0.306857058658921	-0.122232800925245	0.0268862993133758	6.37956806391876e-06	-0.0655807662102493	0.0468340111971128	0.161848949028529	-0.0576762562462567	0.0462556202017935	0.212828770363798	-0.00790450996399251	0.0079233408427468	-0.997623366313778	759
PLTP	Sedoheptulose	Survival_Years	0.9982216293679	0.570613213365924	0.0240157341116802	0.11024729517249	0.0632209458423716	0.0816159390330764	-0.0169703058941793	0.0282954355897397	0.548860082476733	-0.0779043569679215	0.0478453361007007	0.103910954435021	-0.0760334266448386	0.0479682853911848	0.113390990716351	-0.00187093032308302	0.00329883607458454	-0.567148618719605	736
PLTP	Gly-his (-)	Survival_Years	0.9982216293679	0.937740806215016	0.00182105425659745	-0.00412829265034109	0.0526927810682908	0.93757411212598	0.0336573482217869	0.033474926426291	0.315016830054375	-0.0763005181150343	0.0474617025080195	0.108353780691725	-0.0761615707317406	0.047461545488563	0.108996399431869	-0.000138947383293974	0.00177887530842547	-0.0781096812327785	744
PLTP	Dethiobiotin (-)	Survival_Years	0.9982216293679	0.261632811736646	0.0759583912393742	0.0472323931571172	0.0368272059038454	0.200085575072573	-0.118476324668333	0.0510486261852913	0.0205870896271538	-0.0736708644724989	0.0494325746864622	0.136596367787001	-0.068074944125954	0.0493344737629287	0.168077579408498	-0.00559592034654499	0.00498505103818594	-1.12254023152014	707
PLTP	Indoxyl sulfate	Survival_Years	0.9982216293679	0.54354658311943	0.0211848987498852	-0.0470812779534392	0.0657930622392	0.474466023393827	0.0299850684580375	0.0260914258501199	0.250832155826434	-0.066638758069751	0.0467391689769098	0.154359235598116	-0.0652270227272253	0.0467452006569447	0.163321771189712	-0.00141173534252577	0.00232400241057101	-0.607458639502402	761
PLTP	Acetylcitrulline (-)	Survival_Years	0.9982216293679	0.514276843780578	0.0435892248800084	-0.0444469666930164	0.0638922896490977	0.486869930700897	0.0520996249951789	0.027793266863984	0.0612616487551556	-0.0531248331039126	0.0476991238439875	0.265759227459781	-0.0508091628070332	0.0476319761643135	0.286464598284889	-0.00231567029687936	0.00355059196484794	-0.652192738508192	739
PLTP	5-Hydroxy-tryptophan (-)	Survival_Years	0.9982216293679	0.0882842618418383	0.17698615025464	-0.202018046568532	0.100455971468172	0.0446904884921469	0.0551186162385011	0.0171594089576247	0.00137518636516095	-0.0629142741736688	0.0469332177608785	0.180496676355722	-0.051779318991606	0.0467659778567324	0.268571403349794	-0.0111349551820625	0.00653261032172797	-1.70451850541686	752
PLTP	Carnosine (-)	Survival_Years	0.9982216293679	0.734077868185896	0.013780685666467	-0.0919052547514768	0.0619366306259415	0.138276066244761	0.0098249242745809	0.0281537278700314	0.727209045377211	-0.0655237475277834	0.0471818698970239	0.165331079421495	-0.0646207853594142	0.047281013424824	0.172126878809923	-0.000902962168369327	0.00265806875618199	-0.339706099125264	753
PLTP	2,3-Pentanedione	Survival_Years	0.9982216293679	0.24463374576667	0.0834424430932135	-0.220438932658504	0.113532684595655	0.0525706340980442	0.0225310170010928	0.015503314035618	0.146575269802632	-0.0595226260799098	0.0472985426698782	0.208638125401231	-0.0545559127404784	0.0473855077633669	0.24998253303076	-0.0049667133394315	0.00426883329030782	-1.16348261964415	741
PLTP	1-Aminocyclopropanecarboxylic acid	Survival_Years	0.9982216293679	0.828884405727775	0.00309341973252092	0.0104635195631998	0.0411349863678905	0.799280918883194	-0.0173661559183123	0.0423686165219873	0.682012206027946	-0.0587411757539793	0.0471263961719894	0.212994232860393	-0.0585594646417904	0.0471552850987137	0.214692750668376	-0.000181711112188839	0.000840739111765421	-0.216132578639376	752
PLTP	Biopterin (-)	Survival_Years	0.9982216293679	0.0333395910683461	0.247554398322498	-0.232687148299663	0.0821570240997039	0.00475130749410131	0.0687356441619749	0.021315873845848	0.00131826550190062	-0.0646076221427281	0.0473614272609292	0.172948551226074	-0.048613721116138	0.0473168326306107	0.304572650683858	-0.0159939010265903	0.0075160377475784	-2.12796975796768	742
PLTP	Anserine (-)	Survival_Years	0.9982216293679	0.810228723935014	0.00594205272117172	-0.0624957041428708	0.0653549397644729	0.339263479476099	0.00668331604243097	0.0269401336583392	0.804142439569178	-0.0702919616638315	0.0474422067881616	0.13887113370217	-0.0698742831217502	0.0475027032453047	0.141736883758956	-0.000417678542081068	0.00173937804716573	-0.24013097254025	747
PLTP	Lumichrome	Survival_Years	0.9982216293679	0.726551339420539	0.00511350838935332	-0.0434748038655747	0.0878364631209124	0.620804910768035	0.0113125779536051	0.0228908120039552	0.621337473667722	-0.0961789969428809	0.0507163473099258	0.0583580144948839	-0.0956871848351339	0.0507562174143075	0.0598542849184666	-0.000491812107747008	0.00140631587030387	-0.349716673282469	657
PLTP	Hist-ser (-)	Survival_Years	0.9982216293679	0.484856403295428	0.0536807748597889	-0.313390535770058	0.115177556119053	0.00666588051333974	0.0110255948229678	0.0152553867031095	0.470076388350865	-0.0643678687161012	0.047295189755577	0.173942481533075	-0.0609125516473475	0.0475517254639126	0.200612758862858	-0.00345531706875347	0.00494667508158657	-0.698513043966744	745
PLTP	Tridecanedioic acid	Survival_Years	0.9982216293679	0.850727672977623	0.00503028184823181	-0.0426721473673756	0.0403899231319728	0.291092501176192	0.00842594657029911	0.0440575767919444	0.848384955136808	-0.0714777510695196	0.0476833673407725	0.134310465497992	-0.0711181978357623	0.0477523693210144	0.136844215935849	-0.000359553233757436	0.00191058579305547	-0.188190048865813	739
PLTP	N-acetyltryptophan (-)	Survival_Years	0.9982216293679	0.941412802334427	0.00395316533863661	-0.00482891340455688	0.0656595545583396	0.941392862768444	0.0525939638498879	0.0265009176444043	0.0475634810387597	-0.0642451492102516	0.0470434663655283	0.172469025596778	-0.0639911775132177	0.0469489785091798	0.173306387556235	-0.000253971697033504	0.00345566656334002	-0.0734942716197802	748
PLTP	Uridine	Survival_Years	0.9982216293679	0.668788975829046	0.0331725981276284	-0.195423817518365	0.0682200334025839	0.00429480316865267	0.0110805745450109	0.0256101852386558	0.665387370408107	-0.0652770147683833	0.0472431597450584	0.1674779600736	-0.0631116065905005	0.0475336261209226	0.184683266707252	-0.00216540817788284	0.00506160407927554	-0.427810659223425	752
PLTP	Neopterin	Survival_Years	0.9982216293679	0.60313602227902	0.0125003254628267	0.0616749071783	0.0890979206201715	0.489045846099159	-0.0170837154325944	0.0216951382384478	0.431304871672304	-0.0842887304573818	0.0496451606599482	0.0900124256027789	-0.0832350938938161	0.0496774792033003	0.0943086547806126	-0.00105363656356575	0.00202662925608918	-0.519896059133661	680
PLTP	N-ethylglycine	Survival_Years	0.9982216293679	0.942274154494573	0.000286482701152137	-0.00622516434479702	0.0497404445118201	0.900436394274441	0.00306672247604228	0.0345424511024554	0.92927976907743	-0.066638758069751	0.0467391689769098	0.154359235598116	-0.0666196672183377	0.0467709840621749	0.154757976857856	-1.9090851413246e-05	0.000263642640990167	-0.072411850152715	761
PLTP	5-Methylcytidine (-)	Survival_Years	0.9982216293679	0.653560583937141	0.0123743336841157	0.0400671059958532	0.049358076186881	0.417190269391349	-0.0188837369227276	0.0350582193258773	0.590299256698806	-0.0611440347573595	0.0468582427718623	0.192345188641882	-0.0603874180684785	0.0469019573821178	0.198317908051558	-0.000756616688880733	0.00168578611706617	-0.448821283566802	754
PLTP	Acetoacetic acid (-)	Survival_Years	0.9982216293679	0.855862712889772	0.0033360521694084	0.0114303945236856	0.0606896691791454	0.850660377167141	-0.019449055145438	0.0283016543122388	0.492168487588543	-0.066638758069751	0.0467391689769098	0.154359235598116	-0.0664164476963256	0.0467569410679652	0.155894477847817	-0.000222310373425274	0.00122388465298834	-0.181643239730528	761
PLTP	Serine (-)	Survival_Years	0.9982216293679	0.298967395238019	0.058174721124552	-0.0327891328417039	0.025441398984	0.197866316261919	0.118230975656165	0.0673942590931208	0.0797898846746626	-0.066638758069751	0.0467391689769098	0.154359235598116	-0.0627620669029568	0.0467260651608416	0.179621665850923	-0.00387669116679425	0.00373243150463676	-1.03865031735432	761
PLTP	Inosine (-)	Survival_Years	0.9982216293679	0.286226799486084	0.0611719504748289	-0.310662563099862	0.188629932437316	0.100013079403623	0.0133880529940738	0.0095667218820182	0.162119059961524	-0.0679914049784497	0.0480828518910374	0.157787097502349	-0.0638322381203941	0.0481422107285836	0.185297125132369	-0.00415916685805576	0.00390006397087188	-1.06643554801127	729
PLTP	Deaminoneuraminic acid	Survival_Years	0.9982216293679	0.491030059208827	0.103508733233877	0.311047109290412	0.0528602995667798	6.09560686434217e-09	-0.0229310131294271	0.0330686385397716	0.488256913129251	-0.06890844013029	0.0471472883134572	0.14429418970315	-0.0617758147832808	0.0482726931988172	0.201049791947256	-0.0071326253470088	0.0103570803695472	-0.688671429834686	748
PLTP	Hydroxypyruvic acid	Survival_Years	0.9982216293679	0.508540850246633	0.0327634490659618	-0.104237399698031	0.0585445647036764	0.0754082637168241	0.0209382186174153	0.0294070182030684	0.476680914597636	-0.0666152534366637	0.0467858871818951	0.154917123305471	-0.0644327079736751	0.0469017773520445	0.169927221291344	-0.00218254546298827	0.00330132763683403	-0.661111438512455	759
PLTP	Glu-glu (-)	Survival_Years	0.9982216293679	0.3262476578876	0.0468510580584945	0.0666790566209344	0.0453012267262187	0.141487421822531	-0.052327930207961	0.0397160389542063	0.188077006463882	-0.0744738148034273	0.0481004015162122	0.121993373214623	-0.0709846377822347	0.0481485144416265	0.140846221056693	-0.00348917702119294	0.00355421917784313	-0.981700015278837	734
PLTP	Leu-phe	Survival_Years	0.9982216293679	0.275694547964214	0.225903679314846	-0.493919968330273	0.183363027213619	0.0072761955630007	0.014508809713394	0.0121718052459569	0.233760206708709	-0.031722328985009	0.0531642163678762	0.550955386268627	-0.0245561381508595	0.0534834590550235	0.646313361420832	-0.00716619083414951	0.00657423237766454	-1.09004221671508	587
PLTP	Gamma-linolenic acid	Survival_Years	0.9982216293679	0.69160445338284	0.0113595365508045	-0.0285081987952784	0.0662651094496711	0.667164837660442	0.0265532527477298	0.02591028791463	0.305785351107876	-0.066638758069751	0.0467391689769098	0.154359235598116	-0.0658817726617573	0.0467434210181476	0.159126939745045	-0.000756985407993553	0.00190830897232028	-0.396678640080568	761
PLTP	Guanosine (-)	Survival_Years	0.9982216293679	0.746519596610207	0.0222146486068755	-0.278450019364843	0.157214824209962	0.0773404564182248	0.00710094880068823	0.0215996470638173	0.742524444702614	-0.0890070046144431	0.0660310384798815	0.178477305139982	-0.0870297452833828	0.0663818979726143	0.190637984552606	-0.0019772593310604	0.00611715338670021	-0.323231935847696	399
PLTP	Xanthosine (-)	Survival_Years	0.9982216293679	0.455723277889224	0.0439167949078628	-0.173546490873007	0.086260265774861	0.0446121884183906	0.0169184235486084	0.0210652121047808	0.422162667715091	-0.0668567240420032	0.0481664480722095	0.165566057846722	-0.063920591004039	0.0483171144988631	0.186286454872096	-0.00293613303796423	0.00393632311093119	-0.745907527207453	723
PLTP	Sedoheptulose-7-phosphate	Survival_Years	0.9982216293679	0.623853699111917	0.055968006424742	-0.279046868258657	0.184540084445721	0.131216194646524	0.0083244589317338	0.0160574893948363	0.604427492743531	-0.0415043226163801	0.0623177103541821	0.50575029277841	-0.0391814084215319	0.0625299566277144	0.531243510713667	-0.00232291419484813	0.0047368129929974	-0.490396010626169	463
PLTP	N-acetylglucosamine-6-phosphate	Survival_Years	0.9982216293679	0.655015196475491	0.0435713712103187	-0.215159347353513	0.0639926917142859	0.000813738001304328	0.0123650478079961	0.027428869487991	0.652265883100593	-0.0610597174810366	0.0472028763015665	0.196230243322943	-0.058399261864673	0.0475961650788393	0.220231714596877	-0.00266045561636343	0.00595438756912839	-0.446805920084384	744
PLTP	Deoxycytidine monophosphate	Survival_Years	0.9982216293679	0.859501041705737	0.00523993422575024	0.0188491539827301	0.104317503588478	0.85673650052794	-0.0399683058224369	0.0453439942051768	0.378806149566611	-0.143774467086578	0.0806597637117652	0.0757133667159503	-0.143021098335702	0.080695220871953	0.0773844220010379	-0.000753368750875963	0.0042560956883138	-0.177009354593349	311
PLTP	Carn(12:0)	Survival_Years	0.475108328020169	0.0280644733350398	0.299554147053464	-0.703486483330609	0.191220306244031	0.000251077408709185	0.0243593668277152	0.008897253568169	0.00633195327792979	-0.0572066368446276	0.0466394334820852	0.220370899598281	-0.0400701515388382	0.0468573429168762	0.392742284611399	-0.0171364853057897	0.00780213554698757	-2.19638395187919	765
PLTP	Carn(14:1)	Survival_Years	0.676305532638034	0.207341963301058	0.0962683781588696	-0.211133666815226	0.10787769657078	0.0507019908572391	0.0260839033017664	0.0158213404131007	0.0996408692602592	-0.0572066368446276	0.0466394334820852	0.220370899598281	-0.051699446695672	0.0467053566103685	0.268683005475029	-0.00550719014895573	0.00436763804969541	-1.26090808951987	765
PLTP	Carn(16:0)	Survival_Years	0.930857752831398	0.619173253253569	0.0180932524578855	-0.0293156078249973	0.0524032748600024	0.576041066367478	0.0353072714328589	0.0326036605913826	0.279193198792971	-0.0572066368446276	0.0466394334820852	0.220370899598281	-0.0561715827219314	0.0466438217154434	0.228869636671923	-0.00103505412269642	0.00208250999694215	-0.497022402877413	765
PLTP	Carn(18:0)	Survival_Years	0.938247536086423	0.82023307853608	0.003524504343681	-0.0134623792165161	0.0510089561721659	0.791913107532805	0.014976924717654	0.0335167648525956	0.655114307352898	-0.0572066368446276	0.0466394334820852	0.220370899598281	-0.0570050118045817	0.0466666866295593	0.222270267670226	-0.000201625040046272	0.000887257621435545	-0.227245204972205	765
PLTP	MG(16:0)	Survival_Years	0.930857752831398	0.637532347761271	0.0139531343458575	-0.0340759008354314	0.0585410106519042	0.560684877553862	0.0234245278862241	0.0291956925778079	0.422619327803754	-0.0572066368446276	0.0466394334820852	0.220370899598281	-0.05640842495526	0.0466611963764482	0.227087741657434	-0.000798211889367769	0.00169417142592263	-0.471151783788982	765
PLTP	MG(18:0)	Survival_Years	0.938247536086423	0.752195052826562	0.020859008227632	-0.102711882399509	0.0469601142701188	0.0290369880694638	0.0116176792863739	0.0364089319188216	0.749748806446852	-0.0572066368446276	0.0466394334820852	0.220370899598281	-0.0560133631360104	0.0468171683133335	0.231910770531051	-0.00119327370861724	0.00377921631928873	-0.315746336754235	765
PLTP	MG(18:2)	Survival_Years	0.89268577153467	0.40676300869672	0.0481468958203085	-0.105063199138055	0.0620245977382972	0.0907030873346879	0.0262158587115674	0.0275510872866701	0.341641228048111	-0.0572066368446276	0.0466394334820852	0.220370899598281	-0.0544523148602393	0.0467321268510512	0.244311132202722	-0.00275432198438851	0.00332004632512704	-0.829603479789732	765
PLTP	MG(20:0)	Survival_Years	0.873508762679393	0.371462780830488	0.0596604976653813	-0.148699033235484	0.0743844707179336	0.0459646658485406	0.0229522435328032	0.0229717111531629	0.318045647538016	-0.0572066368446276	0.0466394334820852	0.220370899598281	-0.0537936604207147	0.0467644082457227	0.250384978872452	-0.00341297642391322	0.0038187716790639	-0.893736706654807	765
PLTP	CE(14:0)	Survival_Years	0.916881783058094	0.482058220545492	0.152305863667423	0.481201824544077	0.0666820444981816	1.3175813916206e-12	-0.0181065527762386	0.0256337602512512	0.480188096285835	-0.0572066368446276	0.0466394334820852	0.220370899598281	-0.0484937306124983	0.0482581936703821	0.31528096989726	-0.00871290623212963	0.01239396212824	-0.702996034841595	765
PLTP	CE(18:0)	Survival_Years	0.938247536086423	0.909026568513608	0.00513981541740041	-0.113740008190915	0.0757990773746354	0.133896672087797	0.00258511985983072	0.0225579196963872	0.908793722285426	-0.0572066368446276	0.0466394334820852	0.220370899598281	-0.0569126052905964	0.0467408282370937	0.223754136154153	-0.000294031554031643	0.00257320959524493	-0.114266461066751	765
PLTP	CE(18:3)	Survival_Years	0.585734291502409	0.105020676669698	0.29095360051355	0.477855286887426	0.0827490286214519	1.13146708094975e-08	-0.0348316266868815	0.0206240042101412	0.0916599668412403	-0.0572066368446276	0.0466394334820852	0.220370899598281	-0.0405621598814123	0.0476126922996548	0.394533151611477	-0.0166444769632155	0.0102681199343067	-1.62098583476853	765
PLTP	CE(20:4)	Survival_Years	0.864388065249858	0.356694429110978	0.223847137954556	0.793497789802086	0.098240538626279	2.66747166710027e-15	-0.0161380940114143	0.0173950226920064	0.35384225703614	-0.0572066368446276	0.0466394334820852	0.220370899598281	-0.0444010949149522	0.0486432310078536	0.361648246822563	-0.0128055419296755	0.0138936648225553	-0.921682082677473	765
PLTP	CE(20:5)	Survival_Years	0.938247536086423	0.732072956082686	0.0488978949397219	0.586474745115575	0.123044814646857	2.25606932944394e-06	-0.00476965827016502	0.0138953373885455	0.731502829739277	-0.0572066368446276	0.0466394334820852	0.220370899598281	-0.0544093527263445	0.0473732633336662	0.251121235652853	-0.00279728411828342	0.00817036971498488	-0.342369343844142	765
PLTP	CE(22:4)	Survival_Years	0.889877447027303	0.394301537699916	0.199943992536071	0.674341225559679	0.0863446896237409	1.94530998879874e-14	-0.0169619221496991	0.0197932419972128	0.391745567868231	-0.0572066368446276	0.0466394334820852	0.220370899598281	-0.0457685134743519	0.0485197451435303	0.345835390473981	-0.011438123370276	0.0134275102938978	-0.851842457754368	765
PLTP	CE(22:6)	Survival_Years	0.505270551466261	0.0577935249722294	0.3536746315579	0.678530801122442	0.114536603484082	4.79486584119117e-09	-0.0298181544230875	0.0148886382161797	0.0455669804965658	-0.0572066368446276	0.0466394334820852	0.220370899598281	-0.0369741006359377	0.0476291842391185	0.437823974715557	-0.0202325362086902	0.0106640774598546	-1.89726080712153	765
PLTP	Carn(16:1)	Survival_Years	0.889877447027303	0.392525243681049	0.0637797560942792	-0.062472374659654	0.0679652214619623	0.358298146590233	0.0584038203254136	0.0250669461696998	0.0200773333576812	-0.0572066368446276	0.0466394334820852	0.220370899598281	-0.0535580114997034	0.0465277900777846	0.250062024994711	-0.00364862534492435	0.00426716453033807	-0.855046792544295	765
PLTP	Carn(20:4)	Survival_Years	0.864388065249858	0.357997142689009	0.0638121429969952	0.179381428544838	0.0859690462289496	0.0372654498969703	-0.0203503680415506	0.0198755396432293	0.306219982163656	-0.0572066368446276	0.0466394334820852	0.220370899598281	-0.0535561587539213	0.0467739989088178	0.252577970047857	-0.00365047809070655	0.00397141531554684	-0.919188198830799	765
PLTP	SM(18:1;O2/16:0)	Survival_Years	0.930857752831398	0.676670225809706	0.0637921514951058	0.239782652638225	0.0470027594289606	4.28054534636569e-07	-0.01521934303406	0.0363741081219227	0.675767068516935	-0.0572066368446276	0.0466394334820852	0.220370899598281	-0.05355730240051	0.0474733529347622	0.259618110058913	-0.00364933444411798	0.00875116679507555	-0.417011186002252	765
PLTP	TG(12:0_16:0_22:1)	Survival_Years	0.930857752831398	0.528249735348772	0.0237681315625718	0.11034336885108	0.122727635380941	0.368894445718545	-0.0123223976658754	0.013925025624265	0.376490939205432	-0.0572066368446276	0.0466394334820852	0.220370899598281	-0.0558469419738525	0.0466715253327198	0.231845379688665	-0.00135969487077537	0.0021559185765538	-0.630680066289341	765
PLTP	TG(12:0_16:1_22:2)	Survival_Years	0.89268577153467	0.406902791928101	0.0424422810745583	-0.164202749189525	0.121192006574709	0.175860908045556	0.0147864769151182	0.0140984709585996	0.29461072922987	-0.0572066368446276	0.0466394334820852	0.220370899598281	-0.054778656684338	0.0466937268930639	0.2411118673357	-0.00242798016028987	0.00292754755221243	-0.829356352710641	765
PLTP	TG(12:0_18:1_22:2)	Survival_Years	0.938247536086423	0.865734346161554	0.00198990364301948	0.0384865543495918	0.11240066315788	0.732142667525233	-0.00295780427699483	0.0152120201189023	0.845885527358003	-0.0572066368446276	0.0466394334820852	0.220370899598281	-0.0570928011495657	0.0466732529886333	0.221624648137257	-0.000113835695062017	0.000673268478577715	-0.169079198988337	765
PLTP	TG(12:0_18:2_22:1)	Survival_Years	0.938247536086423	0.889301806706588	0.00118418990766017	0.0200877474689755	0.112201750757331	0.857960946777986	-0.0033723802087424	0.0152388737769197	0.82491868072579	-0.0572066368446276	0.0466394334820852	0.220370899598281	-0.0571388933226252	0.0466702346028835	0.221222365872177	-6.77435220025884e-05	0.000486706145492558	-0.139187726783335	765
PLTP	TG(12:1_16:0_22:2)	Survival_Years	0.938247536086423	0.834390049827853	0.00724307738302957	-0.139585479696504	0.122507532053117	0.254901213948376	0.0029684469931215	0.0139569590927314	0.8316303030697	-0.0572066368446276	0.0466394334820852	0.220370899598281	-0.0567922847471393	0.0467099933238695	0.224428196405201	-0.000414352097488508	0.00198183909916741	-0.209074539735634	765
PLTP	TG(14:0_16:0_24:6)	Survival_Years	0.938247536086423	0.739681651852581	0.0122877300802857	0.0397857087984603	0.114967401129758	0.729394740171072	-0.0176681460146542	0.0148586654839299	0.23478744372469	-0.0572066368446276	0.0466394334820852	0.220370899598281	-0.0565036971322799	0.0466302301914375	0.225996767661865	-0.000702939712347709	0.00211553626919211	-0.33227495202252	765
PLTP	TG(14:0_18:1_22:2)	Survival_Years	0.938247536086423	0.808007080922694	0.014514968663801	0.224474940848608	0.113172497793951	0.0476809877543201	-0.00369908791610385	0.0151080495900433	0.806646139139036	-0.0572066368446276	0.0466394334820852	0.220370899598281	-0.0563762843034666	0.0467919482218633	0.228652521477339	-0.000830352541161213	0.00341711920593751	-0.242997826859072	765
PLTP	TG(14:0_18:1_22:3)	Survival_Years	0.930857752831398	0.565364979690985	0.0220891129250693	0.131916072920615	0.120575062919751	0.274283287296454	-0.00957915008647087	0.0141767306307923	0.499444088995778	-0.0572066368446276	0.0466394334820852	0.220370899598281	-0.0559429929833035	0.046693918725898	0.231267866726179	-0.00126364386132441	0.00219805796194031	-0.574891055288161	765
PLTP	TG(14:0_18:1_24:6)	Survival_Years	0.864388065249858	0.349805412110069	0.0531859333779532	0.154927156233061	0.105378685096349	0.141931289565869	-0.0196388318870197	0.016210113448627	0.226081878483711	-0.0572066368446276	0.0466394334820852	0.220370899598281	-0.0541640484686326	0.0466923856583479	0.246413236245592	-0.00304258837599513	0.00325422078421103	-0.934966794741553	765
PLTP	TG(14:1_16:0_22:2)	Survival_Years	0.938247536086423	0.798733760461982	0.00389606746309758	0.0413896329585205	0.110665742924219	0.708506394800649	-0.00538494546948405	0.0154496320358167	0.727526932005707	-0.0572066368446276	0.0466394334820852	0.220370899598281	-0.0569837559281444	0.046671337610375	0.222488602466442	-0.000222880916483593	0.00087409012514331	-0.254986196585908	765
PLTP	TG(14:1_18:0_22:2)	Survival_Years	0.930857752831398	0.606556018585298	0.0163073089536873	0.0989306914701147	0.118797099015196	0.405241188480623	-0.00942969555113789	0.0143891670627187	0.512455971481299	-0.0572066368446276	0.0466394334820852	0.220370899598281	-0.0562737505434011	0.0466790136850675	0.228375427261293	-0.000932886301226736	0.00181144480448226	-0.514995708905063	765
PLTP	TG(14:1_18:1_22:2)	Survival_Years	0.938247536086423	0.813895577864692	0.0199815410001	0.315563241772588	0.111501829988346	0.00477835065447256	-0.00362233811887546	0.015334461091024	0.813325371243166	-0.0572066368446276	0.0466394334820852	0.220370899598281	-0.056063560085039	0.0469192173267095	0.232508633986707	-0.00114307675958876	0.00485581909406876	-0.235403489595606	765
PLTP	TG(14:1_18:2_22:1)	Survival_Years	0.938247536086423	0.759857346157344	0.0209755701694675	0.27349746433639	0.120209150501391	0.0231784051215427	-0.00438739652744223	0.0142233370426871	0.75781514991641	-0.0572066368446276	0.0466394334820852	0.220370899598281	-0.0560066950193341	0.0468296315744302	0.232090443477181	-0.00119994182529373	0.00392563611741375	-0.30566812343378	765
PLTP	TG(14:1_18:2_22:2)	Survival_Years	0.938247536086423	0.778842900822365	0.00491108807427655	0.0430526545943403	0.122675711347495	0.725727438381413	-0.00652565642291553	0.0139361954620483	0.639741278195766	-0.0572066368446276	0.0466394334820852	0.220370899598281	-0.0569256900126508	0.0466677482225279	0.222924216170907	-0.00028094683197712	0.00100042581564662	-0.280827251339504	765
PLTP	TG(16:0_16:0_18:2)	Survival_Years	0.938247536086423	0.772229549990134	0.00801927466022443	-0.104501864265057	0.119468823702219	0.382007741561039	0.0043899287009962	0.0143114866962977	0.75912586990073	-0.0572066368446276	0.0466394334820852	0.220370899598281	-0.056747881111383	0.0466917742641793	0.224609718763303	-0.000458755733244783	0.00158486862989845	-0.289459785240482	765
PLTP	TG(16:0_16:1_18:2)	Survival_Years	0.921513023472358	0.503944359304615	0.0266868003058886	-0.128087182253159	0.136764014701036	0.349290396429644	0.0119189294884065	0.0124948066234637	0.340438671684313	-0.0572066368446276	0.0466394334820852	0.220370899598281	-0.055679974750984	0.0466697020055532	0.233224351058391	-0.00152666209364407	0.00228440839885052	-0.668296480792254	765
PLTP	TG(16:0_18:0_18:2)	Survival_Years	0.954126969468389	0.998759302673835	3.01127550016389e-05	0.000206738683685197	0.132951896529609	0.998759715375717	-0.00833249689445202	0.0128572980902111	0.517136216698528	-0.0572066368446276	0.0466394334820852	0.220370899598281	-0.0572049141951882	0.046657599063852	0.220564835537857	-1.72264943977e-06	0.00110782445385696	-0.00155498412566404	765
PLTP	TG(16:0_18:1_18:2)	Survival_Years	0.938247536086423	0.744581509806878	0.00634410037489632	0.0502537022028755	0.109089114231597	0.645172319127424	-0.00722184894532593	0.0156719636268697	0.645067241029167	-0.0572066368446276	0.0466394334820852	0.220370899598281	-0.0568437121983751	0.0466707534900485	0.223620391712692	-0.00036292464625256	0.00111397554053759	-0.325792293498128	765
PLTP	TG(16:0_18:1_20:4)	Survival_Years	0.930857752831398	0.557556816615688	0.0441827379903327	0.076913781021317	0.127356990774442	0.546078863524627	-0.0328620672843242	0.0133717534765605	0.014214982215076	-0.0572066368446276	0.0466394334820852	0.220370899598281	-0.0546790909976134	0.0464938561154858	0.239951137571461	-0.0025275458470143	0.00430972982036373	-0.586474315645378	765
PLTP	TG(16:0_18:1_22:5)	Survival_Years	0.930857752831398	0.674319199247654	0.0233636159233904	0.0605903465283332	0.140260015343949	0.665876669250749	-0.0220588586810897	0.0121639659480925	0.070163783447279	-0.0572066368446276	0.0466394334820852	0.220370899598281	-0.0558700829531212	0.0465737920359139	0.230675251154592	-0.00133655389150676	0.00318054766994133	-0.420227592919999	765
PLTP	TG(16:0_18:1_22:6)	Survival_Years	0.938247536086423	0.862411873911802	0.00901454821926827	0.0214864841030451	0.123360891992226	0.861774608822601	-0.0240007617730711	0.0138328745859488	0.0831456333371698	-0.0572066368446276	0.0466394334820852	0.220370899598281	-0.0566909448583299	0.0465775798609072	0.223940885381653	-0.000515691986298064	0.00297563641231133	-0.173304770759106	765
PLTP	TG(18:0_18:1_18:2)	Survival_Years	0.930857752831398	0.531404583010144	0.0264907974587021	0.154138282157358	0.126992332549647	0.22522382115197	-0.00983175242862416	0.0134596455432427	0.465338106761558	-0.0572066368446276	0.0466394334820852	0.220370899598281	-0.0556911874146832	0.0467001459230262	0.233434842723841	-0.00151544942994456	0.00242137434276785	-0.625863338508932	765
PLTP	TG(18:1_18:1_18:3)	Survival_Years	0.938454948073963	0.957237162384293	0.00178781142433115	0.15339281510963	0.137670496495932	0.26555163457924	-0.000666750126629416	0.012420099611096	0.957202015248832	-0.0572066368446276	0.0466394334820852	0.220370899598281	-0.0571043621657295	0.0467095454453559	0.221890022749865	-0.000102274678898388	0.00190736406253607	-0.0536209530772022	765
PLTP	TG(18:1_18:1_20:4)	Survival_Years	0.505270551466261	0.0524486631338665	0.224377661313884	0.3021273048047	0.106132031302016	0.00453880675487944	-0.0424850425059315	0.0160354505365726	0.00823353602852795	-0.0572066368446276	0.0466394334820852	0.220370899598281	-0.0443707454577977	0.0467041049109017	0.342400673757688	-0.0128358913868302	0.00661837397350344	-1.93943277279563	765
PLTP	TG(18:1_18:1_20:5)	Survival_Years	0.67890246008476	0.21602457640701	0.0913093978184113	0.182352039243075	0.104338433542046	0.0809283612873782	-0.0286451612122449	0.0163541851039636	0.0802633659386901	-0.0572066368446276	0.0466394334820852	0.220370899598281	-0.0519831332831285	0.0466702176055649	0.265707738968478	-0.00522350356149949	0.00422214439826274	-1.23716838383092	765
PLTP	TG(18:1_18:1_22:6)	Survival_Years	0.725352981724229	0.252375541939861	0.078770717411762	0.178627100705619	0.117007788137521	0.127278517246717	-0.0252268989820966	0.0145841294727451	0.0840896734637502	-0.0572066368446276	0.0466394334820852	0.220370899598281	-0.0527004290196623	0.0466500012188384	0.258967439524567	-0.00450620782496545	0.00393693342325556	-1.14459843246197	765
PLTP	TG(18:1_18:2_18:2)	Survival_Years	0.938247536086423	0.83409470380036	0.00271597677511231	0.0449764774172616	0.130599300715128	0.730653740910846	-0.00345451458127449	0.013091988862795	0.791957193628582	-0.0572066368446276	0.0466394334820852	0.220370899598281	-0.0570512649475755	0.0466722976404925	0.221951208819507	-0.000155371897052293	0.000741798755078414	-0.209452895395961	765
PLTP	FA(12:0;O)	Survival_Years	0.938247536086423	0.912299814331553	0.00283259158396132	0.047449202646838	0.0542783101516663	0.382299665142024	-0.00349966773004658	0.0315220551959433	0.911628146480702	-0.0586235037411758	0.0467006120632927	0.209761190781196	-0.0584574472978562	0.0467554872596636	0.211589873855137	-0.000166056443319579	0.00150771050826361	-0.110138148145444	766
PLTP	FA(14:0)	Survival_Years	0.895970503419058	0.418938668959392	0.0384986021724382	-0.096044557039247	0.0777974129035741	0.217387898562403	0.0234987074547464	0.0219758796823035	0.285282902027524	-0.0586235037411758	0.0467006120632927	0.209761190781196	-0.05636658079269	0.0467438010538978	0.228253471253716	-0.00225692294848597	0.0027923094148927	-0.808263918192138	766
PLTP	FA(16:1)	Survival_Years	0.930857752831398	0.5763227819911	0.0200945290019048	-0.0717529458268036	0.108304541671218	0.507848436510746	0.0164176074242833	0.0157863870992491	0.298684211743186	-0.0586235037411758	0.0467006120632927	0.209761190781196	-0.0574454920450556	0.046711794853853	0.219165622617448	-0.00117801169612033	0.00210824544433576	-0.558764018338237	766
PLTP	FA(18:1)	Survival_Years	0.930857752831398	0.568477726925909	0.0363217169044629	0.353832222198215	0.168431923116784	0.0359985509405599	-0.00601784171494106	0.0101558835663914	0.553663938003852	-0.0586235037411758	0.0467006120632927	0.209761190781196	-0.0564941974343411	0.046858926001266	0.228345670904293	-0.00212930630683471	0.00373369367053557	-0.570294859387669	766
PLTP	FA(18:1;O)	Survival_Years	0.89268577153467	0.403600959719556	0.0717787963217122	-0.163689951475974	0.0581841905933864	0.00503247555465049	0.0257066759245794	0.0293911499218229	0.382051675405152	-0.0586235037411758	0.0467006120632927	0.209761190781196	-0.0544155792064729	0.0469550901585278	0.246874129727844	-0.00420792453470299	0.00503817935065377	-0.835207371916397	766
PLTP	FA(18:2)	Survival_Years	0.896741015695189	0.448552579236308	0.0335605210786971	-0.0713097614142453	0.0685713513599859	0.29870693397268	0.0275899861953512	0.0249313082294956	0.268806746933515	-0.0586235037411758	0.0467006120632927	0.209761190781196	-0.056656068408163	0.0467274151204359	0.225712945299951	-0.00196743533301281	0.00259614233798682	-0.757830302377975	766
PLTP	FA(18:3)	Survival_Years	0.938247536086423	0.709800860385593	0.0113839915751686	-0.0355625842084566	0.0882274855797479	0.68700612087167	0.0187660567293002	0.0193806092198095	0.333213621135804	-0.0586235037411758	0.0467006120632927	0.209761190781196	-0.0579561342684795	0.0467076512037057	0.2150601006947	-0.000667369472696412	0.00179340830825136	-0.372123553585588	766
PLTP	FA(20:2)	Survival_Years	0.938247536086423	0.916766018939578	0.0153691457070761	0.302453842200245	0.0600375440473381	5.91408330740235e-07	-0.00297894437148837	0.0284982592573712	0.916776302782601	-0.0586235037411758	0.0467006120632927	0.209761190781196	-0.0577225105703183	0.0475198566668802	0.224864259770466	-0.000900993170857451	0.00862126331826183	-0.104508253326278	766
PLTP	FA(20:4)	Survival_Years	0.938247536086423	0.936151158472027	0.0113908213807001	0.352175735803871	0.0722954853967923	1.35414726459132e-06	-0.00189612682515533	0.0236663556801216	0.936164058287583	-0.0586235037411758	0.0467006120632927	0.209761190781196	-0.0579557338813495	0.0474691825395245	0.222505282672366	-0.000667769859826536	0.00833584344091286	-0.0801082535390573	766
PLTP	FA(22:6)	Survival_Years	0.930857752831398	0.628345624290234	0.0386250488716081	0.276657846114675	0.102853972730535	0.0073090353866178	-0.00818460683052252	0.0166323186030147	0.622800299291018	-0.0586235037411758	0.0467006120632927	0.209761190781196	-0.056359168044148	0.0469503828454637	0.230366171274383	-0.00226433569702782	0.00467783146018985	-0.484056707963549	766
PLTP	FA(26:5;O)	Survival_Years	0.938247536086423	0.787277768494306	0.00686019391646875	-0.0442827533234033	0.0538104341115389	0.41080514783247	0.00908183375117176	0.0317946581853087	0.775233079202712	-0.0586235037411758	0.0467006120632927	0.209761190781196	-0.0582213351374483	0.046750591488339	0.213390848847817	-0.000402168603727297	0.00149035648834828	-0.269847252567745	766
PLTP	HexCer(18:1;O2/16:0)	Survival_Years	0.599956475484207	0.146975877680459	0.212640395698506	0.413836703778385	0.0862908150565911	1.95630898355186e-06	-0.0301223282491445	0.0197973075681341	0.128549536565392	-0.0586235037411758	0.0467006120632927	0.209761190781196	-0.0461577787084195	0.0473733270787355	0.330203465064889	-0.0124657250327565	0.00859529464660727	-1.45029641743311	766
PLTP	LPE(16:0_0:0)	Survival_Years	0.938247536086423	0.914295920034054	0.0104625539464352	0.159378719611999	0.0478727190449365	0.000913679329354725	-0.00384839062526214	0.0357398694436372	0.914280268801545	-0.0586235037411758	0.0467006120632927	0.209761190781196	-0.0580101521707546	0.0470774577801921	0.218252748989835	-0.000613351570421099	0.00569915320000587	-0.107621527075367	766
PLTP	LPE(18:1_0:0)	Survival_Years	0.938247536086423	0.872349469371697	0.00931134216525339	0.164750761863636	0.083246168896361	0.0481743861373889	-0.00331326845524339	0.0205528761751468	0.871974036924613	-0.0586235037411758	0.0467006120632927	0.209761190781196	-0.0580776402389156	0.0468536457778855	0.215530596344471	-0.0005458635022601	0.00339731684954934	-0.16067488739901	766
PLTP	PC(16:0_22:4)	Survival_Years	0.57010783874203	0.0953109103361269	0.241075059732148	0.368051436968405	0.0795060561365134	4.32850525591857e-06	-0.0383986129289992	0.0214740644493348	0.0741598696917454	-0.0586235037411758	0.0467006120632927	0.209761190781196	-0.0444908390750641	0.0472970192832939	0.347179416636125	-0.0141326646661117	0.00847269729707232	-1.66802426318183	766
PLTP	PC(18:0_20:4)	Survival_Years	0.475108328020169	0.0367348265175221	0.408351204843548	0.802917845427938	0.126520612876814	3.82958935386899e-10	-0.0298149786073074	0.0134791259839898	0.0272737185513977	-0.0586235037411758	0.0467006120632927	0.209761190781196	-0.0346845253563164	0.0478200301824245	0.468487332573579	-0.0239389783848594	0.0114611910721222	-2.08869900468615	766
PLTP	PC(18:1_20:3)	Survival_Years	0.505382572715213	0.065933576415813	0.290041460776633	0.334061732272073	0.0662068240044516	5.68016763378577e-07	-0.0508985167061486	0.025775558598247	0.0486731757478376	-0.0586235037411758	0.0467006120632927	0.209761190781196	-0.0416202570802407	0.0473988030678141	0.380179779326564	-0.017003246660935	0.0092465484783599	-1.83887498137586	766
PLTP	PC(16:0_22:5)	Survival_Years	0.547398317225568	0.0879041178449373	0.292156138258987	0.73607666827154	0.131475261535083	3.037911550359e-08	-0.0232682507169415	0.0129857364187824	0.0735656962137329	-0.0586235037411758	0.0467006120632927	0.209761190781196	-0.0414962872769426	0.047601136820612	0.383625662656593	-0.0171272164642332	0.0100361136396666	-1.70655864203647	766
PLTP	PC(18:0_20:5)	Survival_Years	0.676305532638034	0.192890104982431	0.228043167766774	0.899691922769515	0.153592675355208	7.03915060074189e-09	-0.0148591858617251	0.0111264008311086	0.182124224558325	-0.0586235037411758	0.0467006120632927	0.209761190781196	-0.0452548142424509	0.0477374660717636	0.343440085430783	-0.013368689498725	0.0102672044030547	-1.30207688226677	766
PLTP	PC(18:1_20:4)	Survival_Years	0.599387132912655	0.139031759995459	0.325429297023495	1.13737160488742	0.153783388980244	3.78401266878608e-13	-0.0167735905570049	0.01110891144851	0.131487300080695	-0.0586235037411758	0.0467006120632927	0.209761190781196	-0.0395456981296309	0.0483410186988796	0.413586328960814	-0.0190778056115451	0.0128955823281625	-1.47940629015886	766
PLTP	PC(18:0_22:4)	Survival_Years	0.519643381629098	0.0757205016460147	0.197711397283346	0.532151975758821	0.167966981684291	0.00159643646151676	-0.0217804976140243	0.010155091350135	0.0322927466321977	-0.0586235037411758	0.0467006120632927	0.209761190781196	-0.0470329689028626	0.0469007089721986	0.316273315939774	-0.0115905348383133	0.00652592524422666	-1.77607533101413	766
PLTP	PC(20:0_20:4)	Survival_Years	0.599956475484207	0.147313713435202	0.141496595990997	0.618722133793535	0.212972999303584	0.0037791602680698	-0.0134067067773753	0.00801874965691992	0.0949600328924814	-0.0586235037411758	0.0467006120632927	0.209761190781196	-0.050328477516734	0.0469076368354856	0.283651210279102	-0.00829502622444187	0.00572431810237818	-1.44908547639861	766
PLTP	PC(20:1_20:3)	Survival_Years	0.585734291502409	0.114525831740666	0.145981252872455	0.397809713683313	0.167331517646351	0.0176875145658549	-0.0215126283485443	0.0101946578375475	0.0351751053443665	-0.0586235037411758	0.0467006120632927	0.209761190781196	-0.0500655712172661	0.0467690756948603	0.284747959120705	-0.00855793252390992	0.00542268280535573	-1.57817317204275	766
PLTP	PC(p-18:0_16:1)	Survival_Years	0.896741015695189	0.450677359350604	0.0621273836085624	0.19222744293247	0.0708836548095156	0.00684445844444698	-0.0189469560112992	0.0241278525776863	0.432543057798552	-0.0586235037411758	0.0467006120632927	0.209761190781196	-0.0549813788357697	0.0469423032673029	0.24187100444602	-0.00364212490540602	0.00482857128175107	-0.754286245948349	766
PLTP	PC(p-16:0_22:6)	Survival_Years	0.938247536086423	0.793519476420902	0.0258167264715246	0.308162420653785	0.0914577917367155	0.000791898113008491	-0.00491126386428762	0.0187069780271797	0.792980456710399	-0.0586235037411758	0.0467006120632927	0.209761190781196	-0.0571100367802873	0.0470840244868592	0.225537702595684	-0.00151346696088833	0.00578226021015995	-0.26174314297185	766
PLTP	PE(18:0_18:1)	Survival_Years	0.896741015695189	0.437714375543929	0.102484680555561	0.298874634257442	0.0670502315337525	9.56708138485853e-06	-0.0201021109365441	0.0255072241035477	0.430891931061366	-0.0586235037411758	0.0467006120632927	0.209761190781196	-0.0526154926872138	0.0473304621638081	0.26664196655797	-0.00600801105396215	0.00774169748141838	-0.776058618717998	766
PLTP	PE(16:0_20:4)	Survival_Years	0.505270551466261	0.0559722966595293	0.279557478560787	0.44442647271368	0.0973614400073031	5.84857242437256e-06	-0.0368759286327219	0.0175214570712882	0.0356591884965781	-0.0586235037411758	0.0467006120632927	0.209761190781196	-0.0422348648508938	0.0472398609462794	0.371583107975478	-0.016388638890282	0.00857482166525187	-1.91125128079274	766
PLTP	PE(p-16:0_20:4)	Survival_Years	0.475108328020169	0.0355532492697294	0.356517437823646	0.648893846605575	0.120938057523022	1.07822787259428e-07	-0.0322091224310114	0.0140982567792001	0.0226156228221952	-0.0586235037411758	0.0467006120632927	0.209761190781196	-0.0377232023911271	0.0474591582094615	0.426950342679812	-0.0209003013500489	0.00994305344348156	-2.10200030291003	766
PLTP	PE(p-16:0_22:6)	Survival_Years	0.481270862578412	0.0386425106619339	0.362465248566791	0.60016142719123	0.107182370618857	3.02370036217801e-08	-0.0354054457562314	0.0159104512957829	0.0263600837016017	-0.0586235037411758	0.0467006120632927	0.209761190781196	-0.0373745208857744	0.0475461334347183	0.432077261592378	-0.0212489828554015	0.0102752682156135	-2.06797354672583	766
PLTP	PG(18:0_18:0)	Survival_Years	0.843246229414382	0.323486469681275	0.109850154214078	-0.158181882957403	0.154430792710168	0.306030447158902	0.0407113684964285	0.0109783951306237	0.000224133508035253	-0.0586235037411758	0.0467006120632927	0.209761190781196	-0.0521837028146381	0.0463390741191916	0.260474202222645	-0.00643980092653775	0.00652251548179287	-0.987318611126948	766
PLTP	PI(16:0_18:2)	Survival_Years	0.938247536086423	0.948854151842837	0.00680023808081148	0.237758409997552	0.0654664904449966	0.000300757469647041	-0.00167671790274608	0.0261351006366797	0.948863392949645	-0.0586235037411758	0.0467006120632927	0.209761190781196	-0.0582248499586046	0.0471431262728831	0.21719547929177	-0.000398653782571338	0.00621480944207909	-0.0641457773221722	766
PLTP	PI(17:0_18:2)	Survival_Years	0.864388065249858	0.360376949383316	0.052565567792875	-0.0686774613861427	0.0622416353391508	0.270209012572866	0.0448702922030898	0.0274400857650552	0.102427521403917	-0.0586235037411758	0.0467006120632927	0.209761190781196	-0.055541925981013	0.0466863556945346	0.234550326916394	-0.00308157776016264	0.00336914414740913	-0.914647051398014	766
PLTP	PI(16:1_20:4)	Survival_Years	0.930857752831398	0.564947374074923	0.108946685203788	0.549545770407587	0.0850445226091507	1.86634843142937e-10	-0.0116220281395233	0.0201141090194316	0.563570524987813	-0.0586235037411758	0.0467006120632927	0.209761190781196	-0.052236667333543	0.0480112380645271	0.276942909162989	-0.00638683640763297	0.0110977253420072	-0.575508602961858	766
PLTP	PI(16:0_22:5)	Survival_Years	0.938247536086423	0.860350644944282	0.0237245713720913	0.2804960886308	0.0607494118495164	4.57815639203078e-06	-0.00495842029519432	0.0281639344156449	0.860298052191992	-0.0586235037411758	0.0467006120632927	0.209761190781196	-0.0572326862425864	0.0473940055009912	0.227586943553646	-0.00139081749858958	0.00790561411865009	-0.175927825177871	766
PLTP	PI(18:0_20:5)	Survival_Years	0.938247536086423	0.950595033731007	0.00767268917778174	0.401850645377971	0.0947203471250735	2.48867100476688e-05	-0.00111932114055832	0.0180634223284993	0.950606390981355	-0.0586235037411758	0.0467006120632927	0.209761190781196	-0.0581737038184573	0.0472922139928109	0.219051494123504	-0.000449799922718567	0.0072595721649118	-0.0619595635253295	766
PLTP	PC(p-18:0_20:4)	Survival_Years	0.597987077589182	0.136630534124852	0.369895943897247	0.553633527658439	0.0659668670575902	2.37803505898446e-16	-0.0391677800703649	0.0258972034416721	0.130847860179498	-0.0586235037411758	0.0467006120632927	0.209761190781196	-0.0369389074902697	0.0488134754396192	0.449447363914981	-0.021684596250906	0.0145685114764651	-1.48845654450949	766
PLTP	PE(p-20:0_22:6)	Survival_Years	0.505382572715213	0.0639944847829685	0.200924732803527	0.351564383516125	0.125805734183404	0.00533140270834235	-0.0335042808017043	0.0135446511861848	0.0135971748929491	-0.0586235037411758	0.0467006120632927	0.209761190781196	-0.0468445919159733	0.0467841766262388	0.317011070790148	-0.0117789118252023	0.00635935405089548	-1.85221828049402	766
PLTP	PI(18:1_20:4)	Survival_Years	0.938247536086423	0.704905237264105	0.104773551356954	0.775144212058147	0.081830021034225	3.51701933046531e-20	-0.00792393542311569	0.0209069127896544	0.704788202654368	-0.0586235037411758	0.0467006120632927	0.209761190781196	-0.0524813110612251	0.0494579003508346	0.28897424551024	-0.00614219267995065	0.0162188391885369	-0.378707292707595	766
PLTP	PI(18:0_22:4)	Survival_Years	0.475108328020169	0.0311368438962929	0.456984915043395	0.446130226183361	0.0643953706339667	9.23162791199538e-12	-0.0600498583247676	0.0264786501063747	0.0236233128956299	-0.0586235037411758	0.0467006120632927	0.209761190781196	-0.0318334468644684	0.0480462963831726	0.507818740455715	-0.0267900568767074	0.0124297383081541	-2.15531946148317	766
PLTP	PI(18:0_22:5)	Survival_Years	0.938247536086423	0.92687923920664	0.0167522403689138	0.391226289736558	0.0625578795228363	6.74098204811665e-10	-0.00251024803727122	0.0273501656767454	0.92689605999463	-0.0586235037411758	0.0467006120632927	0.209761190781196	-0.0576414287152359	0.0479410277510082	0.229613723487648	-0.000982075025940097	0.0107012561158626	-0.0917719392291115	766
PLTP	PS(18:0_20:4)	Survival_Years	0.877653426836843	0.383193673465931	0.0521391651881059	0.0869295215557016	0.0871216678292316	0.318702547645717	-0.035161594021982	0.0195966534699105	0.0731761911735522	-0.0586235037411758	0.0467006120632927	0.209761190781196	-0.055566923195709	0.0466624044790221	0.234100176360712	-0.00305658054546671	0.00350514457438465	-0.872026953696572	766
PLTP	Ceramide(18:1;O2/24:1)	Survival_Years	0.930857752831398	0.690424818673969	0.0801278167919029	0.442572987424797	0.0643047821768434	1.24818837912544e-11	-0.0106137823611988	0.026604480266613	0.690046448925192	-0.0586235037411758	0.0467006120632927	0.209761190781196	-0.0539261303737035	0.0481876044861366	0.263463630745304	-0.00469737336747237	0.0117941891305728	-0.398278619705689	766
PLTP	FA(22:4)	Survival_Years	0.585734291502409	0.117185541135487	0.206117512442492	0.302846614396154	0.0723042064351685	3.14372475134787e-05	-0.0398991772976801	0.023618409618958	0.0915755127201869	-0.0586235037411758	0.0467006120632927	0.209761190781196	-0.0465401729793816	0.0471879521525073	0.324319676591595	-0.0120833307617943	0.00771261517139682	-1.56669696247867	766
PLTP	FA(24:5)	Survival_Years	0.811576528485025	0.308923858180495	0.0604455775650505	0.110957329551128	0.0793392244678099	0.162373155648411	-0.0319359843721676	0.0215335845231338	0.138476596093259	-0.0586235037411758	0.0467006120632927	0.209761190781196	-0.0550799721986536	0.0467242417930248	0.238841936141458	-0.00354353154252227	0.00348264549718222	-1.017482699686	766
PLTP	FA(24:6)	Survival_Years	0.780479346342791	0.285481867121673	0.100521017567891	0.103558494860231	0.0907643265636787	0.254252572343771	-0.0569040160096136	0.0187351375595331	0.00247048218360802	-0.0586235037411758	0.0467006120632927	0.209761190781196	-0.0527306094917179	0.0464857762258658	0.257017402670168	-0.00589289424945809	0.00551724865224212	-1.06808567474357	766
PLTP	LPC(20:2_0:0)	Survival_Years	0.930857752831398	0.648145246761635	0.0991477833476692	0.346615136781319	0.0466429000111925	2.95244312342656e-13	-0.0167690035178078	0.0366773518880245	0.647658270296958	-0.0586235037411758	0.0467006120632927	0.209761190781196	-0.0528111132931644	0.0484239661340291	0.275802115684154	-0.00581239044801138	0.0127369634179335	-0.456340358160061	766
PLTP	LPC(22:6_0:0)	Survival_Years	0.938247536086423	0.92097027140765	0.0151920518242346	0.335229423830719	0.0639051113396228	2.03000297993396e-07	-0.00265672176617732	0.026773550659155	0.920982873349116	-0.0586235037411758	0.0467006120632927	0.209761190781196	-0.0577328924342218	0.0475857272292865	0.225422721631389	-0.000890611306954153	0.00897688759478714	-0.0992115917181952	766
PLTP	LPE(20:4_0:0)	Survival_Years	0.930857752831398	0.575148028409197	0.106137436846423	0.40724628477682	0.0629900307595165	1.82715343485582e-10	-0.0152785885559519	0.0271569115232393	0.573873779320411	-0.0586235037411758	0.0467006120632927	0.209761190781196	-0.0524013553151308	0.0480131318892756	0.27545136619127	-0.00622214842604507	0.0111013461735114	-0.560485938263194	766
PLTP	LPE(22:6_0:0)	Survival_Years	0.599956475484207	0.147299911322962	0.194283492354051	0.399405139702752	0.0921055292483701	1.64748164585151e-05	-0.0285163557217687	0.0185468766884317	0.124588469944931	-0.0586235037411758	0.0467006120632927	0.209761190781196	-0.0472339247003096	0.0472423651106268	0.31772160338405	-0.0113895790408664	0.00785957124108994	-1.44913490717172	766
PLTP	PC(16:0_16:0)	Survival_Years	0.505270551466261	0.0548866448660202	0.307702961080055	0.269981766187434	0.0529073550466433	4.24749320836493e-07	-0.0668142369197045	0.0322463555805018	0.0386095824950779	-0.0586235037411758	0.0467006120632927	0.209761190781196	-0.0405848780511284	0.0474041669933652	0.392192420527503	-0.0180386256900475	0.00939623101649669	-1.91977247668534	766
PLTP	PC(14:0_18:2)	Survival_Years	0.930857752831398	0.66437452323632	0.0494564455694029	0.318530716484911	0.0820629167626577	0.000112986686581413	-0.00910213669142484	0.020846921414519	0.662515070297839	-0.0586235037411758	0.0467006120632927	0.209761190781196	-0.0557241936193127	0.0471954515116676	0.238094324669267	-0.00289931012186315	0.00668226321172895	-0.433881460516877	766
PLTP	PC(16:0_18:0)	Survival_Years	0.938247536086423	0.714568889028574	0.0192603399108399	0.0427027415873325	0.114239100954483	0.708658249345538	-0.0264411268890142	0.0149458049065975	0.0772806492226538	-0.0586235037411758	0.0467006120632927	0.209761190781196	-0.0574943951323564	0.0466384563549829	0.218051209096143	-0.00112910860881944	0.00308730006394647	-0.365726876374987	766
PLTP	PC(16:0_18:3)	Survival_Years	0.877653426836843	0.382385822367616	0.240871024535711	0.549041297736979	0.0583330337734328	5.88776286114971e-20	-0.0257188365724261	0.0293160637329207	0.380609230738577	-0.0586235037411758	0.0467006120632927	0.209761190781196	-0.0445028003331658	0.0494033736928955	0.367983169742558	-0.0141207034080101	0.0161654968117712	-0.873508780610313	766
PLTP	PC(17:0_18:1)	Survival_Years	0.938247536086423	0.89166838039979	0.033241615467972	0.627451881070818	0.0750376605625983	3.01972603269439e-16	-0.00310579986695336	0.0228013070350727	0.891690894438214	-0.0586235037411758	0.0467006120632927	0.209761190781196	-0.0566747637724266	0.0488723086168797	0.246562928205972	-0.00194873996874938	0.0143086210351567	-0.136193415421463	766
PLTP	PC(15:0_20:2)	Survival_Years	0.938247536086423	0.701116097197375	0.0489427457682939	0.542179015014217	0.124566151171846	1.53341172094179e-05	-0.00529197029061658	0.0137341289353589	0.70011379813678	-0.0586235037411758	0.0467006120632927	0.209761190781196	-0.055754308501525	0.047316886094032	0.239046333197958	-0.00286919523965099	0.00747547792642458	-0.383814288248897	766
PLTP	PC(18:0_18:1)	Survival_Years	0.676305532638034	0.208230131651302	0.101227245566922	0.263027825089128	0.113470218239161	0.0207170699584706	-0.0225614754149698	0.0150559797631868	0.134425431112343	-0.0586235037411758	0.0467006120632927	0.209761190781196	-0.0526892079319745	0.0468294208058251	0.260896101468788	-0.00593429580920135	0.00471557058563912	-1.25844703232176	766
PLTP	PC(16:0_20:3)	Survival_Years	0.706567603046125	0.229029919649041	0.0885373739772884	0.117719668291443	0.0791582532600801	0.137399485588866	-0.0440909420653603	0.0215542047002583	0.0411480008099074	-0.0586235037411758	0.0467006120632927	0.209761190781196	-0.0534331326665843	0.0466702817245947	0.252615354699151	-0.00519037107459145	0.0043150196920635	-1.20286150353797	766
PLTP	PC(18:0_18:3)	Survival_Years	0.646818298921785	0.177832568514945	0.106938046700982	0.227516082189239	0.128203362250538	0.0763634605630699	-0.0275544608562427	0.0133075763271182	0.0387415617530548	-0.0586235037411758	0.0467006120632927	0.209761190781196	-0.0523544207603268	0.0466963132602054	0.262577536937194	-0.00626908298084908	0.00465252352689315	-1.34745863070045	766
PLTP	PC(18:1_18:2)	Survival_Years	0.646818298921785	0.178886368855854	0.105238748310104	0.262604295288138	0.136798500789163	0.0552841111237646	-0.0234933863077324	0.0124776342977722	0.0601114923992342	-0.0586235037411758	0.0467006120632927	0.209761190781196	-0.0524540395859018	0.046736158235219	0.262077851838414	-0.00616946415527406	0.00458972008458968	-1.34419181160709	766
PLTP	PC(16:0_20:4)	Survival_Years	0.585734291502409	0.12073443976009	0.447902131209595	0.824325955650175	0.084277581684133	2.43752995841254e-21	-0.0318534095459071	0.0202681282835208	0.11646770606058	-0.0586235037411758	0.0467006120632927	0.209761190781196	-0.0323659114765295	0.0495560317313269	0.513882031565642	-0.0262575922646463	0.0169218416868676	-1.55169825782165	766
PLTP	PC(18:1_18:3)	Survival_Years	0.930857752831398	0.6088300706624	0.113745259859586	0.431122213332463	0.056728701665549	8.91841328368291e-14	-0.0154669498826711	0.0301553883893122	0.608167492734039	-0.0586235037411758	0.0467006120632927	0.209761190781196	-0.0519553580742563	0.0484986681942554	0.284393204080302	-0.00666814566691945	0.0130302328723461	-0.511744166988078	766
PLTP	PC(18:2_18:2)	Survival_Years	0.938247536086423	0.93301636759704	0.0179030187100776	0.641286279431488	0.087874897264256	7.50577252116885e-13	-0.00163661334725422	0.0194705198247758	0.933034515902085	-0.0586235037411758	0.0467006120632927	0.209761190781196	-0.0575739660568473	0.0483710504670357	0.234324658787176	-0.00104953768432858	0.0124870054412814	-0.0840503905651278	766
PLTP	PC(16:0_20:5)	Survival_Years	0.930857752831398	0.592212418962351	0.12049175117241	0.716291757787343	0.0931417404207936	4.64146511398721e-14	-0.00986141268392722	0.0183660630846403	0.591471675030544	-0.0586235037411758	0.0467006120632927	0.209761190781196	-0.0515598551155392	0.0485396326628364	0.28847921535089	-0.00706364862563662	0.0131874856058791	-0.535632707912688	766
PLTP	PC(16:1_20:4)	Survival_Years	0.938247536086423	0.921463066254376	0.0228905209447009	0.709308232457895	0.0891701524890814	6.66844981610554e-15	-0.00189187503941566	0.0191876634879683	0.921483575035831	-0.0586235037411758	0.0467006120632927	0.209761190781196	-0.0572815812009368	0.0486731685381696	0.239626630737779	-0.00134192254023914	0.0136110131642744	-0.0985909369158026	766
PLTP	PC(18:2_18:3)	Survival_Years	0.938247536086423	0.796624479309692	0.0462061273054414	0.422424099905394	0.0688225044594558	1.35772463158455e-09	-0.00641243025093133	0.0248596248763171	0.796520146849064	-0.0586235037411758	0.0467006120632927	0.209761190781196	-0.05591473866422	0.0478952710423856	0.243407212354807	-0.00270876507695579	0.0105105738435772	-0.257718095821291	766
PLTP	PC(15:0_22:4)	Survival_Years	0.511082634060138	0.0707477902692815	0.249755026958669	0.307870230205745	0.0714204960799082	1.84596744026224e-05	-0.0475574229684509	0.0238929549813873	0.0469077961098224	-0.0586235037411758	0.0467006120632927	0.209761190781196	-0.0439819889838867	0.0471850835222261	0.351578354806173	-0.014641514757289	0.00810224780661249	-1.80709293356093	766
PLTP	PC(17:0_20:4)	Survival_Years	0.714588664679937	0.235879991662197	0.289300254145299	0.896982884996667	0.108274915270539	5.49476141898287e-16	-0.0189076010422128	0.0157869739505968	0.231426027081669	-0.0586235037411758	0.0467006120632927	0.209761190781196	-0.0416637092099658	0.0487873114789171	0.39338693081402	-0.01695979453121	0.0143078644281097	-1.1853477237239	766
PLTP	PC(18:2_20:1)	Survival_Years	0.938247536086423	0.814369268491516	0.02257994426223	0.362879321395305	0.110405900482407	0.00106084608754061	-0.00364781173488358	0.015496584966545	0.813967200643169	-0.0586235037411758	0.0467006120632927	0.209761190781196	-0.0572997882942437	0.047067342324854	0.223837483637003	-0.00132371544693238	0.00563779364751062	-0.2347931708208	766
PLTP	PC(18:2_20:2)	Survival_Years	0.585734291502409	0.101304103527583	0.17408822244073	0.259555746685245	0.0838199239213011	0.00203092305469418	-0.0393197287668798	0.0203616503821199	0.0538537415494883	-0.0586235037411758	0.0467006120632927	0.209761190781196	-0.0484178421816271	0.0469140590677509	0.302381737837399	-0.0102056615595488	0.00622841818530511	-1.63856395892416	766
PLTP	PC(18:2_20:3)	Survival_Years	0.585734291502409	0.11070143865412	0.208122435226091	0.379183042110332	0.0917564397737937	3.99516042323232e-05	-0.0321767194339594	0.0186096519454055	0.0842172866851045	-0.0586235037411758	0.0467006120632927	0.209761190781196	-0.0464226373810764	0.0471692676629421	0.325350822295736	-0.0122008663600994	0.00764921443078177	-1.59504828508938	766
PLTP	PC(16:0_22:6)	Survival_Years	0.475108328020169	0.0349019692433812	0.459359671583151	0.686046276777161	0.0959171942882149	2.03779551954635e-12	-0.0392528526677614	0.017780009182906	0.0275694758246569	-0.0586235037411758	0.0467006120632927	0.209761190781196	-0.0316942303155757	0.0481504846297094	0.510591873843837	-0.0269292734256001	0.0127657505991362	-2.10949393194493	766
PLTP	PC(18:2_20:4)	Survival_Years	0.930857752831398	0.566591333497701	0.139217337097642	0.710096307858851	0.0854970418244505	4.66709602007298e-16	-0.011493381942499	0.020007700867697	0.56583814849153	-0.0586235037411758	0.0467006120632927	0.209761190781196	-0.0504620956589956	0.0488339817587139	0.301780238237897	-0.00816140808218012	0.014241336321857	-0.573078810705027	766
PLTP	PC(17:0_22:6)	Survival_Years	0.542592414817264	0.0812390622125006	0.276879959837015	0.790547251218666	0.154137673041676	3.71967991174507e-07	-0.0205321988487595	0.011074805443655	0.064140555139522	-0.0586235037411758	0.0467006120632927	0.209761190781196	-0.042391830379814	0.0474394148005484	0.371824862687469	-0.0162316733613619	0.00930959937092785	-1.74354155475803	766
PLTP	PC(20:1_20:4)	Survival_Years	0.938247536086423	0.908171844759965	0.0282443532463625	0.645072799981682	0.0768926599940627	2.44051170803258e-16	-0.00256681563422336	0.0222513145255898	0.908194286740308	-0.0586235037411758	0.0467006120632927	0.209761190781196	-0.0569677207929708	0.0488862436651003	0.24426573541674	-0.00165578294820522	0.0143550746529043	-0.11534478142684	766
PLTP	PC(20:2_20:3)	Survival_Years	0.930857752831398	0.629419238287508	0.0153681132957081	0.0573575183599876	0.0613590999735879	0.350201992110024	-0.0157073156762348	0.0278787277517067	0.573321315090666	-0.0586235037411758	0.0467006120632927	0.209761190781196	-0.0577225710938901	0.0467493471286572	0.217322286945726	-0.000900932647285759	0.00186704596706999	-0.482544438206638	766
PLTP	PC(18:0_22:6)	Survival_Years	0.505270551466261	0.0539426385018699	0.263127757498051	0.525047819967813	0.126269039182914	3.58076103256416e-05	-0.0293791736475352	0.0135074393154388	0.0299412106210447	-0.0586235037411758	0.0467006120632927	0.209761190781196	-0.0431980326650816	0.0471210315075209	0.359572242229538	-0.0154254710760942	0.00800368173575268	-1.92729690976944	766
PLTP	PC(18:1_22:5)	Survival_Years	0.749645833363035	0.263057168363266	0.121635851406041	0.3091664308951	0.0874443683476885	0.000431998647973332	-0.0230643403597158	0.0195482197774151	0.238428891913483	-0.0586235037411758	0.0467006120632927	0.209761190781196	-0.0514927839512126	0.047077884703563	0.274405604094153	-0.00713071978996314	0.00637129627219703	-1.11919450694517	766
PLTP	PC(20:2_20:4)	Survival_Years	0.594397344483251	0.129036246880239	0.234410528065135	0.484348006410859	0.095802452969083	5.400730240732e-07	-0.0283720925597049	0.0178291628756174	0.111959396770117	-0.0586235037411758	0.0467006120632927	0.209761190781196	-0.0448815372721786	0.0474452182835515	0.344472912673686	-0.0137419664689974	0.00905319567208869	-1.51791333875223	766
PLTP	PC(20:3_20:3)	Survival_Years	0.585734291502409	0.125163393221018	0.146616207244234	0.222946951393658	0.0824224754824117	0.00698773223818492	-0.038552470532431	0.0207105258707221	0.0630684074024291	-0.0586235037411758	0.0467006120632927	0.209761190781196	-0.0500283479672765	0.0468517223737533	0.285955859406037	-0.00859515577389933	0.00560508578958876	-1.5334565957696	766
PLTP	PC(18:1_22:6)	Survival_Years	0.597987077589182	0.135005867094798	0.214960772989421	0.724540592141339	0.154911249356035	3.45340884488179e-06	-0.0173927504079621	0.0110264950000564	0.115137247600764	-0.0586235037411758	0.0467006120632927	0.209761190781196	-0.0460217500616243	0.0473332002870064	0.331220262239173	-0.0126017536795514	0.00843124178331917	-1.49464978035423	766
PLTP	PC(18:2_22:5)	Survival_Years	0.877653426836843	0.383665183282544	0.0442549636609133	0.1291211882455	0.104673084804288	0.217753078757021	-0.0200926049627767	0.0163293373430183	0.218913064277533	-0.0586235037411758	0.0467006120632927	0.209761190781196	-0.0560291227134347	0.046732119928933	0.230931529203847	-0.00259438102774115	0.00297806628488014	-0.871162955946622	766
PLTP	PC(20:3_20:4)	Survival_Years	0.542592414817264	0.0822916739095489	0.192286711323983	0.356625592328775	0.111850444147666	0.00149028756146849	-0.0316088384657704	0.0152531177800708	0.0385821269294805	-0.0586235037411758	0.0467006120632927	0.209761190781196	-0.0473509830004959	0.0469142638736904	0.313154215435783	-0.0112725207406799	0.00648762757898479	-1.73754128199262	766
PLTP	PC(20:0_22:6)	Survival_Years	0.930857752831398	0.633109104651173	0.0883369554585153	0.469393261807381	0.0742306204242859	4.40368438422728e-10	-0.0110325866606314	0.0230459469563927	0.632277345294	-0.0586235037411758	0.0467006120632927	0.209761190781196	-0.0534448819023694	0.0479606480165504	0.265489020484438	-0.00517862183880635	0.010848567763638	-0.477355347879556	766
PLTP	PC(20:1_22:6)	Survival_Years	0.640667344872533	0.16575393338062	0.37617100161871	0.777396750763734	0.0844486844728436	3.36360391700192e-19	-0.0283670623771599	0.020233891473426	0.161344342487466	-0.0586235037411758	0.0467006120632927	0.209761190781196	-0.0365710416204595	0.0492499095778172	0.457981820327692	-0.0220524621207163	0.0159111316195399	-1.38597697813237	766
PLTP	PC(p-18:0_14:0)	Survival_Years	0.938247536086423	0.755927185348827	0.00889413251319189	-0.175868942994069	0.190493034641055	0.356185702677511	0.0029647372741599	0.00898118363675077	0.741413119617049	-0.0586235037411758	0.0467006120632927	0.209761190781196	-0.0581020985305143	0.046755214519772	0.214374169796171	-0.000521405210661618	0.00167744202662092	-0.310833520555073	766
PLTP	PC(p-16:0_18:2)	Survival_Years	0.930857752831398	0.678375755696978	0.0514080399182638	0.534175983435708	0.126353835008921	2.65484640541051e-05	-0.00564181002876851	0.0135395866376016	0.677025214877338	-0.0586235037411758	0.0467006120632927	0.209761190781196	-0.0556097843207009	0.0472829264096827	0.239927768409261	-0.00301371942047486	0.00726756837919795	-0.414680573092516	766
PLTP	PC(o-16:0_20:4)	Survival_Years	0.724442244844243	0.245314403449782	0.300170476623597	0.673670951827071	0.0767042478253747	1.08336694663291e-17	-0.0261211278467757	0.0222856319809714	0.241529093047342	-0.0586235037411758	0.0467006120632927	0.209761190781196	-0.041026458681842	0.0490433529307513	0.403122490729204	-0.017597045059334	0.0151462893104429	-1.16180568709996	766
PLTP	PC(p-18:0_18:3)	Survival_Years	0.67890246008476	0.213906485261698	0.0900594651224684	0.16932900161099	0.0983700655124637	0.0856024902635052	-0.0311795459744367	0.0173557268078683	0.0728201877375703	-0.0586235037411758	0.0467006120632927	0.209761190781196	-0.0533439023506404	0.046723563479419	0.253949033756023	-0.00527960139053532	0.00424782535358927	-1.24289511716254	766
PLTP	PC(p-16:0_20:4)	Survival_Years	0.930857752831398	0.657837332150727	0.0878634941263876	0.595823022319084	0.0878331329580803	2.38784282958586e-11	-0.00864495946561896	0.0194772953202666	0.657281329883343	-0.0586235037411758	0.0467006120632927	0.209761190781196	-0.0534726378645447	0.0481453403048325	0.267077219808535	-0.00515086587663106	0.0116298353015793	-0.442901016485726	766
PLTP	PC(o-18:0_20:4)	Survival_Years	0.896741015695189	0.447016424498005	0.136829306003259	0.512397699837688	0.0837238372213875	1.51015007192585e-09	-0.0156546630379596	0.0204279226715862	0.443718843280668	-0.0586235037411758	0.0467006120632927	0.209761190781196	-0.0506020904087913	0.047871882793155	0.290839818608463	-0.00802141333238457	0.0105489600756994	-0.760398491872459	766
PLTP	PC(o-16:0_22:6)	Survival_Years	0.690402809045506	0.221737071441538	0.246583862926773	0.483561643820829	0.0710169858838632	2.02117233798624e-11	-0.0298940377003049	0.0240676112285962	0.214595770723766	-0.0586235037411758	0.0467006120632927	0.209761190781196	-0.0441678937303746	0.0481124577015492	0.358908809895137	-0.0144556100108013	0.0118302218433491	-1.22192214163153	766
PLTP	PC(o-18:0_22:6)	Survival_Years	0.547398317225568	0.0869743578861437	0.270051837852587	0.358217440496338	0.0701795085337047	4.21750861385548e-07	-0.0441949026957674	0.0243261957130199	0.0696552949060581	-0.0586235037411758	0.0467006120632927	0.209761190781196	-0.0427921188145132	0.0474360295232189	0.36729444522487	-0.0158313849266625	0.00924958110587424	-1.71157858344615	766
PLTP	PC(p-18:0_22:6)	Survival_Years	0.40729538166977	0.0121400232651056	0.476152845327012	0.508073391860115	0.0857771847729053	4.81911520035957e-09	-0.0549403856935002	0.0198449528109311	0.00577174127215037	-0.0586235037411758	0.0467006120632927	0.209761190781196	-0.0307097556317762	0.0475741168428253	0.518792941562565	-0.0279137481093996	0.0111296713566121	-2.50804783133295	766
PLTP	PE(18:0_18:2)	Survival_Years	0.505270551466261	0.053238425380937	0.308587959581893	0.455180943419909	0.0897461524708043	4.97520157926957e-07	-0.039743551799668	0.0190089525663092	0.0368860232849662	-0.0586235037411758	0.0467006120632927	0.209761190781196	-0.0405329963381447	0.0473919954659596	0.39267613805713	-0.0180905074030309	0.00935886013079654	-1.93298191769121	766
PLTP	PE(18:2_18:2)	Survival_Years	0.895338581850947	0.412696703414366	0.0548426919353	0.179669191615249	0.084901098475246	0.0346569429875687	-0.0178943909467245	0.0201419352152163	0.374604475233457	-0.0586235037411758	0.0467006120632927	0.209761190781196	-0.0554084329853305	0.0468471953692567	0.237286296178617	-0.00321507075584521	0.00392485174978627	-0.819157247409482	766
PLTP	PE(18:0_20:2)	Survival_Years	0.930857752831398	0.596330311095383	0.0660761180650146	0.522917744568248	0.123284732228688	2.49898491919071e-05	-0.00740769192635648	0.0138756099410041	0.593594715881979	-0.0586235037411758	0.0467006120632927	0.209761190781196	-0.0547498901865893	0.0472830427355561	0.247268540532499	-0.00387361355458676	0.00731305048783862	-0.529685055645172	766
PLTP	PE(18:2_20:0)	Survival_Years	0.896741015695189	0.445853163587365	0.0919622500892105	0.515243732811626	0.126864987245291	5.39504516550615e-05	-0.0104632991511277	0.0134811563188938	0.437911141914233	-0.0586235037411758	0.0467006120632927	0.209761190781196	-0.0532323544290241	0.0472266686590897	0.260034677495618	-0.00539114931215178	0.00707178238524146	-0.762346607752368	766
PLTP	PE(16:0_22:4)	Survival_Years	0.585734291502409	0.12541374855276	0.142062576871547	0.427169521603465	0.168274060075491	0.0113339681181161	-0.0194962551996891	0.0101426859165214	0.0549618516759881	-0.0586235037411758	0.0467006120632927	0.209761190781196	-0.0502952977344656	0.0468173995995374	0.283042133731751	-0.00832820600671023	0.00543460286987374	-1.53244058602275	766
PLTP	PE(18:0_20:4)	Survival_Years	0.608338102682532	0.155580610854352	0.119349233341471	0.433805033987176	0.234964909652949	0.0652512158174274	-0.0161286054313215	0.00725782995309023	0.0265669815594036	-0.0586235037411758	0.0467006120632927	0.209761190781196	-0.0516268335138756	0.0466841170745836	0.26913727847468	-0.00699667022730018	0.00492690991159811	-1.42009298989409	766
PLTP	PE(16:0_22:6)	Survival_Years	0.40729538166977	0.0145345882722157	0.363881495226679	0.624607667864713	0.150606931340433	3.7514025839217e-05	-0.0341526518073202	0.0112914358942302	0.00257474595411958	-0.0586235037411758	0.0467006120632927	0.209761190781196	-0.0372914955444102	0.0469800280367403	0.427580121229987	-0.0213320081967659	0.00872913011759052	-2.44377250761547	766
PLTP	PE(18:2_20:4)	Survival_Years	0.505270551466261	0.0536322906307161	0.221457311778478	0.32532776786492	0.10591161938182	0.00220584721145178	-0.0399062263598319	0.0160884759649633	0.013342476125806	-0.0586235037411758	0.0467006120632927	0.209761190781196	-0.0456409001956194	0.04683355743626	0.330107716652325	-0.0129826035455563	0.00672745349418518	-1.92979461794537	766
PLTP	PE(18:0_22:6)	Survival_Years	0.40729538166977	0.0116462571408777	0.399356395215644	0.456091155890692	0.100563465150058	6.69865012664486e-06	-0.0513311227955442	0.0169096563169534	0.00248410257223641	-0.0586235037411758	0.0467006120632927	0.209761190781196	-0.0352118326121892	0.0470815515363668	0.454762376614527	-0.0234116711289868	0.00928045645491738	-2.52268530569763	766
PLTP	PE(p-16:0_18:2)	Survival_Years	0.877024121420696	0.375565795734561	0.176033631837821	0.559410213497545	0.082856842540814	2.94183640726089e-11	-0.0184474791943758	0.0206387464542925	0.371702842187494	-0.0586235037411758	0.0467006120632927	0.209761190781196	-0.0483037954665587	0.0481127251934779	0.315718415732354	-0.0103197082746173	0.0116462643085107	-0.886096004800093	766
PLTP	PE(p-18:0_18:2)	Survival_Years	0.676305532638034	0.209164646873914	0.22413118473453	0.556265050162565	0.0929377003663101	3.35252541536084e-09	-0.0236206738909069	0.0183895949652267	0.19938078700439	-0.0586235037411758	0.0467006120632927	0.209761190781196	-0.0454841483943768	0.0477879844874733	0.341511935921392	-0.0131393553467989	0.0104623884437772	-1.25586575354253	766
PLTP	PE(p-18:1_18:2)	Survival_Years	0.921513023472358	0.503296313859246	0.114942898774268	0.768010574534604	0.131346419342529	7.47444695304646e-09	-0.00877377952822877	0.0130224869616957	0.500685148513576	-0.0586235037411758	0.0467006120632927	0.209761190781196	-0.0518851482848609	0.0477762802027072	0.277829257476254	-0.00673835545631492	0.0100675812406742	-0.669312250403422	766
PLTP	PE(p-16:0_20:5)	Survival_Years	0.519643381629098	0.0743571356971104	0.283498970523947	0.55933892086283	0.10937788250731	4.01717319175416e-07	-0.0297131172876236	0.0156048908727746	0.0572834500309282	-0.0586235037411758	0.0467006120632927	0.209761190781196	-0.0420038007820459	0.0474287209859976	0.376108350562877	-0.0166197029591301	0.00931383868116185	-1.78440957891455	766
PLTP	PE(p-18:0_20:4)	Survival_Years	0.475108328020169	0.0335280540976853	0.35983451873502	0.611269582620654	0.114475464358111	1.23672014688666e-07	-0.0345097496342424	0.0148926696273618	0.0207613839941037	-0.0586235037411758	0.0467006120632927	0.209761190781196	-0.037528743485909	0.0474459651109258	0.429208204628757	-0.0210947602552667	0.00992366622110463	-2.12570231457448	766
PLTP	PE(p-16:0_22:5)	Survival_Years	0.475108328020169	0.0219843619417697	0.436503627656865	1.08157518204361	0.178141310446959	2.01760075868068e-09	-0.0236593557931207	0.00956541664339865	0.0136043662088693	-0.0586235037411758	0.0467006120632927	0.209761190781196	-0.0330341316921968	0.0476772573179416	0.488607188692771	-0.0255893720489791	0.0111712861537159	-2.29063795313015	766
PLTP	PE(p-18:0_20:5)	Survival_Years	0.475108328020169	0.0236710173145576	0.407440296002989	1.08690356366847	0.191236224404332	1.89237065970974e-08	-0.0219758021920724	0.00891063450565137	0.013877932684494	-0.0586235037411758	0.0467006120632927	0.209761190781196	-0.0347379260241387	0.0475393368585005	0.46518016506337	-0.023885577717037	0.0105575007751429	-2.2624272757123	766
PLTP	PE(p-18:1_20:4)	Survival_Years	0.40729538166977	0.00988778698671564	0.544222590046823	1.2425524717679	0.185261636211632	3.92513971835382e-11	-0.0256763684178657	0.00918743424549489	0.00532791782559396	-0.0586235037411758	0.0467006120632927	0.209761190781196	-0.0267192686975334	0.047870019054316	0.576900847193174	-0.0319042350436423	0.0123672815170128	-2.57972902126905	766
PLTP	PE(o-18:0_22:6)	Survival_Years	0.57010783874203	0.0966370958990735	0.234052340538355	0.607210251942885	0.135094863152161	8.0740434253395e-06	-0.0225967335322128	0.0126379246474307	0.0741807320195087	-0.0586235037411758	0.0467006120632927	0.209761190781196	-0.0449025354799948	0.047259194929788	0.342352637761378	-0.0137209682611812	0.0082587764107872	-1.6613802794394	766
PLTP	PE(p-18:0_22:5)	Survival_Years	0.505270551466261	0.0616055509604873	0.268247148712275	0.521278834681581	0.116306827555689	8.55906708637677e-06	-0.0301673244333806	0.0146693215519585	0.0400830041178641	-0.0586235037411758	0.0467006120632927	0.209761190781196	-0.0428979160150821	0.0472230982431453	0.363955611451696	-0.0157255877260938	0.0084133459820122	-1.8691240987492	766
PLTP	PE(p-20:0_20:5)	Survival_Years	0.770034149330151	0.279371319115185	0.0756357007257048	0.152859035711514	0.119685549040828	0.201938876240839	-0.0290073122849475	0.0142560535675334	0.04223099400611	-0.0586235037411758	0.0467006120632927	0.209761190781196	-0.054189473956716	0.0466535541087983	0.245798681821494	-0.00443402978445981	0.00409900688872382	-1.08173269887826	766
PLTP	PE(p-18:0_22:6)	Survival_Years	0.505270551466261	0.0555938776028607	0.281919390617129	0.56100231250546	0.121885071368466	4.90047825798463e-06	-0.0294599542321715	0.0139960787902591	0.0356367691639657	-0.0586235037411758	0.0467006120632927	0.209761190781196	-0.0420964012906226	0.0472505581879804	0.373260465958979	-0.0165271024505532	0.00863392186190807	-1.91420570105794	766
PLTP	PE(p-18:1_22:5)	Survival_Years	0.606416154844989	0.15148235581043	0.200153436261607	0.449465458240606	0.0989187314537712	6.44311611965153e-06	-0.0261058897950068	0.0172703412363556	0.131059073882234	-0.0586235037411758	0.0467006120632927	0.209761190781196	-0.0468898080216844	0.047301715229786	0.321864903185257	-0.0117336957194915	0.00818069579647554	-1.43431512568242	766
PLTP	PE(p-18:1_22:6)	Survival_Years	0.475108328020169	0.0359051600168228	0.334846737816524	0.616558648659572	0.123891992224973	8.0416114097222e-07	-0.0318378292637429	0.0137608904189671	0.020958473469461	-0.0586235037411758	0.0467006120632927	0.209761190781196	-0.0389936147540682	0.047331596232879	0.410294701411795	-0.0196298889871075	0.00935647785427284	-2.09799983421572	766
PLTP	PG(16:0_18:2)	Survival_Years	0.938247536086423	0.832249870598168	0.0252421328828187	0.202440575201635	0.0496453318809073	5.036477883766e-05	-0.00730971185009371	0.0344629861496215	0.832084488012423	-0.0586235037411758	0.0467006120632927	0.209761190781196	-0.0571437214696848	0.0472484622154668	0.226881228329775	-0.00147978227149118	0.00698613829715164	-0.211816916377752	766
PLTP	PG(22:6_22:6)	Survival_Years	0.895970503419058	0.4184898435637	0.0802350850557721	0.497238447154658	0.150883081951804	0.00102882940310422	-0.0094595698217954	0.0113344634026211	0.404219109647068	-0.0586235037411758	0.0467006120632927	0.209761190781196	-0.0539198419322353	0.0470488941688815	0.252147214858225	-0.00470366180894061	0.00581385174031188	-0.809043989946721	766
PLTP	PI(18:1_18:2)	Survival_Years	0.948310309541467	0.975750029183093	0.00557205319432243	0.351477516742657	0.0559625911096643	5.72634957451681e-10	-0.000929371768386992	0.0305735840225967	0.975757886550742	-0.0586235037411758	0.0467006120632927	0.209761190781196	-0.0582968504598924	0.0479515052917704	0.224466790690746	-0.000326653281283391	0.0107460532532028	-0.0303975118666041	766
PLTP	PI(16:0_20:4)	Survival_Years	0.89268577153467	0.408819248545025	0.179528961715272	0.553159904648102	0.0747089804107282	3.57090153371843e-13	-0.0190263550744155	0.0228912950017602	0.406148898373227	-0.0586235037411758	0.0467006120632927	0.209761190781196	-0.0480988869824111	0.0483961929884139	0.320615257353362	-0.0105246167587646	0.0127420789473036	-0.825973281306013	766
PLTP	PI(18:1_18:3)	Survival_Years	0.938247536086423	0.817910777615413	0.0112914730860135	0.0951972914831519	0.057199753967554	0.0964733332293667	-0.00695340911898163	0.0299112473578191	0.816238351859318	-0.0586235037411758	0.0467006120632927	0.209761190781196	-0.0579615580264745	0.0468169231445399	0.216088579827842	-0.000661945714701301	0.00287511315481159	-0.230232926169711	766
PLTP	PI(18:2_18:2)	Survival_Years	0.916881783058094	0.480509569151316	0.045778249053242	0.12226208321858	0.0583830747852671	0.0365847936172558	-0.0219502341526385	0.0292950264480257	0.453923809317283	-0.0586235037411758	0.0467006120632927	0.209761190781196	-0.0559398223865387	0.0468514511658299	0.23286476468771	-0.00268368135463721	0.00380403285057107	-0.705483222689398	766
PLTP	PI(17:0_20:4)	Survival_Years	0.938247536086423	0.8097992037867	0.0340452027751129	0.32930296206776	0.0680271223972359	1.572660270527e-06	-0.00606082939468136	0.025150429719528	0.809634491852733	-0.0586235037411758	0.0467006120632927	0.209761190781196	-0.05662765466892	0.0474583791918395	0.233168288298695	-0.00199584907225592	0.00829236725048556	-0.240685079660341	766
PLTP	PI(18:0_20:4)	Survival_Years	0.930857752831398	0.613898228199601	0.124503302771205	0.533193206301149	0.0631618190731913	1.62199174954462e-16	-0.0136888837846034	0.0270841595167632	0.613413161080808	-0.0586235037411758	0.0467006120632927	0.209761190781196	-0.0513246839053794	0.0489047147716216	0.294296037593895	-0.00729881983579651	0.0144669497437485	-0.504516844606479	766
PLTP	PI(16:0_22:6)	Survival_Years	0.599956475484207	0.148084580590104	0.241207230361875	0.476773771296491	0.0863247144510039	4.60408947181694e-08	-0.0296585379121549	0.0197904493450929	0.134393540422427	-0.0586235037411758	0.0467006120632927	0.209761190781196	-0.0444830907696577	0.0476061003048747	0.350400884317531	-0.014140412971518	0.00977675220855641	-1.44633030170721	766
PLTP	PI(18:1_20:5)	Survival_Years	0.938247536086423	0.829783854097362	0.0404815698492553	0.46893868381036	0.0727201860874931	2.0285302071307e-10	-0.00506072871238365	0.0235275101443457	0.829749505235509	-0.0586235037411758	0.0467006120632927	0.209761190781196	-0.0562503322796694	0.048015260001071	0.241768579716503	-0.00237317146150649	0.0110390957527296	-0.214978791258305	766
PLTP	PI(18:2_20:4)	Survival_Years	0.938247536086423	0.826959061423119	0.0424125583530292	0.55006477928919	0.0827885056208006	5.87954820397647e-11	-0.00452014538450291	0.0206661914983428	0.826926714874374	-0.0586235037411758	0.0467006120632927	0.209761190781196	-0.0561371309678942	0.0480932426899672	0.243480419613578	-0.00248637277328165	0.0113739018287265	-0.218603326345048	766
PLTP	PI(18:0_22:6)	Survival_Years	0.896741015695189	0.442464561169979	0.112985895997451	0.458185118028146	0.0919641843700988	7.81837140088397e-07	-0.0144562292315654	0.0185972900288487	0.43721092749015	-0.0586235037411758	0.0467006120632927	0.209761190781196	-0.0519998746444693	0.0474838104628882	0.273823470501259	-0.0066236290967067	0.00862408942998278	-0.768038081061495	766
PLTP	PI(18:1_22:6)	Survival_Years	0.725352981724229	0.250970414630858	0.251272297790265	0.597498978458005	0.0805711117145777	3.29149566900247e-13	-0.0246535358563742	0.0212164087934056	0.245606269285646	-0.0586235037411758	0.0467006120632927	0.209761190781196	-0.0438930412516143	0.0483800009946956	0.364564845906721	-0.0147304624895614	0.0128314634292435	-1.147995516707	766
PLTP	PC(15:0_15:0)	Survival_Years	0.709802256873973	0.23218922566025	0.0939650872965485	-0.484359499425134	0.209770268574023	0.0212160003968672	0.0113728803775027	0.00814578758720692	0.163080058571396	-0.0586235037411758	0.0467006120632927	0.209761190781196	-0.0531149410945068	0.0468374031554647	0.257147441386053	-0.00550856264666912	0.00461068490629876	-1.19473847348444	766
PLTP	ITIH4	Survival_Years	0.997276970911086	0.439592305108272	0.0766028900914783	0.0263683273394952	0.0331723384845066	0.426929868813588	-0.168635741117295	0.0509862763341899	0.000986406973270809	-0.0580479720492147	0.0465943145666577	0.213221271309884	-0.0536013296262956	0.0463077199699179	0.247436350391026	-0.0044466424229192	0.00575332750159155	-0.772881853447265	769
PLTP	HEG1	Survival_Years	0.997276970911086	0.406114215850005	0.0594347771805931	-0.785937947356153	0.335305763499628	0.019864814961057	0.0133935780428887	0.015075668419287	0.375170403197688	-0.177110468552737	0.0798922233707313	0.0275323806501886	-0.166583947317954	0.0807993767365719	0.0402744528523034	-0.0105265212347824	0.0126710881459054	-0.830751164664888	270
PLTP	AGRF5	Survival_Years	0.997276970911086	0.506133092231758	0.208110706424208	-0.0335799489737236	0.0444467815037863	0.450379491231325	0.0982187620534533	0.0701577240023837	0.162283867102184	-0.0158482044229591	0.0630603217538359	0.801694659497641	-0.0125500234049418	0.063030313764291	0.842275414198752	-0.00329818101801727	0.00496063400117714	-0.664870864739189	428
PLTP	PSB1	Survival_Years	0.997276970911086	0.818194465616704	0.0148505442676389	0.0172318132973995	0.0741733443829262	0.816480234804307	-0.0959744113502514	0.060480006608203	0.11380417079586	-0.111363806464603	0.0712862909597168	0.119499591296058	-0.109709993326887	0.0710793159126008	0.123977528415945	-0.00165381313771535	0.00719462593592484	-0.229867841975965	271
PLTP	MA2B1	Survival_Years	0.997276970911086	0.539608022039056	0.0649208239884652	-0.0308866503722863	0.0494314317967377	0.532268785391979	0.110530271376061	0.03431136799224	0.00133129562170288	-0.052585744262163	0.0465529817419915	0.259013427821679	-0.0491718344146167	0.0462744869411707	0.288303097914107	-0.00341390984754633	0.00556549937366981	-0.613405845250368	764
PLTP	SODE	Survival_Years	0.219693151413359	0.002157379555614	0.662955693613139	-0.125713204059116	0.0365156713706212	0.000607883600813404	0.306119264565293	0.0452930035133741	2.8038069306985e-11	-0.0580479720492147	0.0465943145666577	0.213221271309884	-0.0195647384764916	0.0456205581378549	0.668150090887292	-0.0384832335727232	0.0125447945636289	-3.06766550679893	769
PLTP	GP1BA	Survival_Years	0.804402725524675	0.0446692187131912	0.233642357185995	-0.101404149541048	0.0362097193057955	0.0052361303398773	0.136306059095531	0.0473285931999095	0.00409202808921205	-0.0591587936637312	0.0468170273866013	0.206765983835408	-0.0453367936638571	0.0468342209623238	0.333347975853351	-0.0138219999998741	0.00688430242054223	-2.00775607396768	759
PLTP	MA2B2	Survival_Years	0.997276970911086	0.78360671091044	0.014639027652069	-0.0472521239238633	0.169661837864291	0.780740646820826	0.0244771518812426	0.01483674671843	0.0996357167032697	-0.0790078030785217	0.0557054306100204	0.156737326510958	-0.0778512056645262	0.0556118411197101	0.162178948969642	-0.0011565974139957	0.00421159877873903	-0.274621936884024	508
PLTP	TFPI1	Survival_Years	0.997276970911086	0.610032937272238	0.37885941442024	-0.137309042524849	0.142551627913167	0.3367799381675	0.0307091096674634	0.0510774464621257	0.548480737513516	-0.0111298235829314	0.095591979985087	0.907446398624916	-0.00691318513770156	0.0960253412244868	0.942690853063712	-0.00421663844522998	0.0082674898793748	-0.510026441731652	193
PLTP	DSG2	Survival_Years	0.997276970911086	0.893388720077317	0.0722983491670881	0.372899689682709	0.126833944799568	0.00394934725511239	-0.0119687279842159	0.089214357807531	0.893508950842135	-0.0617321834125997	0.122404274967359	0.614969721565795	-0.0572690484613887	0.12733931367467	0.653733053224925	-0.00446313495121086	0.0333026229354379	-0.13401752047769	138
PLTP	PGAM2	Survival_Years	0.997276970911086	0.738807300289703	0.0100354338568125	-0.133390224811275	0.264870819570954	0.615680895000572	0.0231132684632653	0.0519491919459744	0.657378645380902	-0.307219809370314	0.134957128919757	0.0250187827840345	-0.304136725293876	0.135695609160937	0.0273093427660558	-0.00308308407643832	0.00924648178789679	-0.333433207046807	117
PLTP	PSA3	Survival_Years	0.997276970911086	0.643326978807266	0.0579534486781906	0.0352036645261161	0.0750937260901302	0.639435857481502	-0.112340555493558	0.0378625048244488	0.00316254352501455	-0.0682409644028836	0.0616925651915432	0.269237877090076	-0.0642861651746112	0.0611936755010633	0.294020896823778	-0.00395479922827274	0.00854072080135623	-0.463052161551135	483
PLTP	1433S	Survival_Years	0.997276970911086	0.839800903487993	0.0064756918115792	0.0904339371246249	0.408722195774081	0.825050566455417	-0.00603974072856354	0.0121472533902046	0.619430882730902	-0.0843458195955671	0.0831145329799127	0.311067319535876	-0.083799622062271	0.0832333360833923	0.314898426068777	-0.000546197533295951	0.00270196646752526	-0.202148153894824	301
PLTP	PIGR	Survival_Years	0.997276970911086	0.356220314827097	0.0772309644272354	0.0966936687371799	0.099089124278394	0.329468243718553	-0.0486203629407237	0.0171683111441309	0.00475119668544969	-0.0608730099764738	0.0466207605095292	0.192056121062942	-0.056171728708402	0.0464320415556038	0.226754915538847	-0.0047012812680718	0.00509573641697522	-0.922591139606556	764
PLTP	WDR1	Survival_Years	0.997276970911086	0.616995819963216	0.028148305090963	-0.179627448761691	0.319343627758616	0.574550592314348	0.0252009077407676	0.0230638310967819	0.276155729834757	-0.16081873311108	0.0943774455248573	0.0902758808774292	-0.156291958347127	0.0944126422230477	0.0997647099764275	-0.00452677476395283	0.00905151178028135	-0.500112563938145	184
PLTP	FA5	Survival_Years	0.997276970911086	0.739712258754622	0.0180099770527225	0.00707220760148326	0.0209291270488236	0.735524030851213	-0.147824088809861	0.0812215970149354	0.0691570770199869	-0.0580479720492147	0.0465943145666577	0.213221271309884	-0.0570025294046516	0.0465260999352153	0.220895630672047	-0.00104544264456344	0.00314670183786118	-0.332234415089681	769
PLTP	AFAM	Survival_Years	0.997276970911086	0.877426981986028	0.016553570229938	-0.003970760880913	0.0257228750775171	0.877362023155576	0.241994219959479	0.0656374999157394	0.000243484283095925	-0.0580479720492147	0.0465943145666577	0.213221271309884	-0.0570870708671927	0.046208232477229	0.217058115468056	-0.000960901182022155	0.00623024098509478	-0.154231784022643	769
PLTP	ADH1	Survival_Years	0.997276970911086	0.44063901371182	0.508965042398679	0.419825514008722	0.174553050223932	0.0169469474180298	-0.02451752433693	0.0301165005765864	0.416428517297857	-0.0202235544674408	0.0801854129276728	0.801101167480008	-0.00993047221046785	0.081233510351173	0.902810016439348	-0.010293082256973	0.0133483173556139	-0.771114589408828	253
PLTP	CAH2	Survival_Years	0.997276970911086	0.168772179261018	0.175104084424057	-0.259422632538551	0.0634556159316586	4.8163732331905e-05	0.0391809955010018	0.0268097590424936	0.144313235713245	-0.0580479720492147	0.0465943145666577	0.213221271309884	-0.0478835350508639	0.0470756381607012	0.309405405567827	-0.010164436998351	0.00738608796841942	-1.37615975355438	769
PLTP	CO3	Survival_Years	0.607084692723511	0.0218590233059202	0.347814937848742	-0.155994075557968	0.035042548559723	9.82179214924487e-06	0.129427683188138	0.048385937720794	0.00763842470419009	-0.0580479720492147	0.0465943145666577	0.213221271309884	-0.0378580202586717	0.0470138877907774	0.420930249355387	-0.0201899517905431	0.00880577265532411	-2.2928086586855	769
PLTP	IGJ	Survival_Years	0.997276970911086	0.953296110243758	0.00704357921883545	0.00580791277121197	0.0991551976262763	0.953307073723601	-0.0703980079811133	0.0169878192769983	3.80255553145538e-05	-0.0580479720492147	0.0465943145666577	0.213221271309884	-0.0576391065595935	0.0460993731666864	0.211572580991417	-0.00040886548962139	0.00698102564285414	-0.0585681116985882	769
PLTP	KV2A1	Survival_Years	0.997276970911086	0.852771466366177	0.0110631023772589	0.0636698206181098	0.236850112901112	0.788231028341348	-0.00405493164227079	0.0158073599826095	0.7977026810719	-0.0233367423963086	0.0691436065122798	0.735938615892511	-0.0230785656260264	0.0692455502263657	0.739123310333548	-0.000258176770282079	0.00139116300144202	-0.185583407562207	362
PLTP	KV5A1	Survival_Years	0.997276970911086	0.593318391092836	0.0416026662672247	0.0611534466205938	0.112089692800509	0.585519859739702	-0.0394900131080988	0.0151303101753635	0.0092355125447381	-0.0580479720492147	0.0465943145666577	0.213221271309884	-0.0556330216405624	0.0464238010482854	0.231151452484859	-0.00241495040865267	0.00452209577126148	-0.534033450596071	769
PLTP	KV5A7	Survival_Years	0.997276970911086	0.815820809165206	0.0285857687119331	0.0676232564215847	0.28659428655122	0.813641595740189	-0.0231756888144911	0.0158973559385995	0.146019403835592	-0.054825027209954	0.0761188134273293	0.47197257736703	-0.0532578116625048	0.0759728305921508	0.48388443134191	-0.00156721554744919	0.00672845608568177	-0.2329235009476	298
PLTP	KV5AD	Survival_Years	0.997276970911086	0.468605310589128	0.0442813032927893	0.116764071174891	0.137630848074439	0.396544802618734	-0.0203926780388965	0.0146267433333998	0.163747213199907	-0.0537728551988687	0.0506060753478043	0.28838027912642	-0.0513917230888884	0.0505971036350926	0.31015986986475	-0.00238113210998034	0.00328545229589333	-0.724750170001449	651
PLTP	KV5AE	Survival_Years	0.997276970911086	0.572160248755306	0.0610564797014067	0.0590946256667833	0.101806550267925	0.561785350373042	-0.0427119274960307	0.0174050283364309	0.0143628553853294	-0.041339516775753	0.0478104401086455	0.387515180072742	-0.038815471408868	0.0476563499985132	0.415634648967558	-0.00252404536688472	0.00446834247364706	-0.564872854256536	743
PLTP	KV5AF	Survival_Years	0.997276970911086	0.467607821061884	0.133709478100359	0.183978754356703	0.235439753204887	0.435185065857997	-0.0368547790491606	0.0187064766916289	0.0497678053689627	-0.0507106634315545	0.075630257857684	0.503064218456088	-0.0439301670899985	0.07533847727905	0.560274898730463	-0.0067804963415561	0.00933468210325941	-0.726376781399823	312
PLTP	KV3A1	Survival_Years	0.997276970911086	0.34775276256115	0.0811357412745271	0.144810316103635	0.141024807951343	0.304845650120434	-0.029621275733233	0.0127697641976982	0.0206446521378054	-0.0528677773191074	0.048031864486462	0.271409971879093	-0.0485783110167851	0.0479194372993753	0.311049533871708	-0.00428946630232241	0.00456833036341813	-0.938957115858173	727
PLTP	KV3AA	Survival_Years	0.997276970911086	0.835126666966734	0.0132732847455416	0.305863999109585	0.520730628620253	0.558213069593916	-0.00634825486166056	0.0285222074878155	0.824304882545545	-0.146286518866897	0.151501292144099	0.336473395412278	-0.144344816247542	0.152441509387556	0.345891507098504	-0.00194170261935437	0.00932923222498026	-0.208131020059207	125
PLTP	KV6A1	Survival_Years	0.997276970911086	0.946610681257454	0.0152395394749957	-0.00844610628930413	0.122907160942047	0.945237332068487	0.00536241670317179	0.0179863319987063	0.765707508600001	-0.00297197572911182	0.0524575822702027	0.954840216566926	-0.00292668418766939	0.0525002247516932	0.955563829796012	-4.52915414425288e-05	0.000676360613201996	-0.0669635998289605	584
PLTP	LV1E	Survival_Years	0.997276970911086	0.594228205868558	0.0139860478175898	0.0816765693094552	0.111221607500047	0.462969823485852	-0.012385124962475	0.0160023558927245	0.4392117164463	-0.0723274030374495	0.0476775584854685	0.129703929254898	-0.0713158285200457	0.0477087843610572	0.13540257692074	-0.00101157451740386	0.00189888998817387	-0.532718864022591	738
PLTP	LV2A	Survival_Years	0.997276970911086	0.925394889549269	0.00307469790024808	-0.0146493475738207	0.155722618381878	0.92509932940882	0.0202121288453334	0.020686796912564	0.329150932523167	-0.0963003554392275	0.0635322775188125	0.130389527718408	-0.0960042609385652	0.0635367050696408	0.13160122234752	-0.000296094500662136	0.00316204109856477	-0.0936403074572722	409
PLTP	HVM04	Survival_Years	0.997276970911086	0.531008168764465	0.0561959463560219	0.347216646288576	0.437436226577923	0.429181516664915	-0.0300740048927883	0.0294791228875618	0.310080666815692	-0.185817586435595	0.130261525764293	0.15677885637802	-0.175375391316255	0.130637109876214	0.182455792366477	-0.0104421951193402	0.0166683675918414	-0.626467772672067	122
PLTP	HVM10	Survival_Years	0.997276970911086	0.703214116892269	0.0547769016394208	0.102134208017221	0.265180098894177	0.700350366497447	-0.0343702393048209	0.0132313509976562	0.00976774517027381	-0.0640849895795122	0.0675591785253531	0.343464107916497	-0.060574612408752	0.0670470670371141	0.366877183176762	-0.00351037717076024	0.00921394258760398	-0.380985353162819	385
PLTP	HVM15	Survival_Years	0.997276970911086	0.967534551385757	0.0059027548801964	0.0143977240673696	0.353386059377259	0.967562981458775	-0.0262235155939589	0.0290929813928803	0.369046278810943	-0.0639631746974423	0.118036380963338	0.588805280466735	-0.0635856157558441	0.11812106081598	0.591277295670844	-0.000377558941598183	0.00927648660412668	-0.0407006399847787	152
PLTP	HVM26	Survival_Years	0.997276970911086	0.950092605691564	0.0102554482692869	-0.824145218045174	0.578325187249075	0.15738438576939	0.00172493530667002	0.0275324707385574	0.950176090127362	-0.138618727051336	0.155198695969119	0.374000023692479	-0.137197129866907	0.157651652235682	0.386354761980016	-0.00142159718442939	0.022712672114696	-0.0625904859300793	116
PLTP	HVM34	Survival_Years	0.997276970911086	0.395317386103497	0.160642999898427	-0.359890481255355	0.395432292355898	0.364111841782158	0.0471421309628565	0.0198204683870137	0.0185574034970006	-0.10561309369442	0.101180751453965	0.298130161827117	-0.088647089494795	0.100011746728425	0.376741955287906	-0.0169660041996254	0.0199596797151185	-0.850013850010554	182
PLTP	HVM40	Survival_Years	0.997276970911086	0.756346413137548	0.0248508496164083	-0.153095501801124	0.461199180094764	0.740412342535507	0.0156701592314248	0.0179476059496209	0.384079460586346	-0.0965371779182342	0.0989012638259601	0.330664988397558	-0.0941381470273956	0.0990216898842276	0.343381075362701	-0.00239903089083849	0.00773177246467154	-0.310282137996208	163
PLTP	HVM44	Survival_Years	0.997276970911086	0.921836554295706	0.00774623490879439	0.0126210317850705	0.128542898162503	0.921811369914409	-0.0356272953851717	0.0131894324856278	0.00706536565882947	-0.0580479720492147	0.0465943145666577	0.213221271309884	-0.0575983188217425	0.0463999914231381	0.214868086009737	-0.000449653227472348	0.00458266019130366	-0.0981205694294416	769
PLTP	HBA	Survival_Years	0.804402725524675	0.0447621811257593	0.249489403502931	-0.289832250552608	0.0835511355563498	0.000552427312086971	0.0499680552923307	0.0203085731737049	0.0141015970020022	-0.0580479720492147	0.0465943145666577	0.213221271309884	-0.0435656181281015	0.0468094599267028	0.352308448184542	-0.0144823539211134	0.00721634390308783	-2.00688244845377	769
PLTP	HBB1	Survival_Years	0.82403251077157	0.0495472735812816	0.240633573578189	-0.293073452562164	0.0851555146029384	0.000610306112865514	0.0476613996629619	0.0199303756439532	0.017030626289663	-0.0580479720492147	0.0465943145666577	0.213221271309884	-0.0440796810960455	0.0468140589734258	0.346706238395486	-0.0139682909531694	0.00711270092002523	-1.96385186305849	769
PLTP	HBB2	Survival_Years	0.997276970911086	0.193978071010388	0.13960118600898	-0.441870414688747	0.130484889904132	0.000745181483487117	0.0183392358350007	0.0130391232361223	0.159997632146939	-0.0580479720492147	0.0465943145666577	0.213221271309884	-0.0499444063057283	0.0469190216377695	0.287454364737104	-0.0081035657434865	0.00623878858701572	-1.29890052058372	769
PLTP	PIP	Survival_Years	0.997276970911086	0.303155952190543	0.864408340194316	0.50911839412849	0.316221423972562	0.109241002388196	-0.032089258589973	0.0239571711065661	0.182214545294061	-0.0188999007094591	0.0992958174805741	0.84926899906983	-0.00256266890735813	0.0998140844232327	0.97954713848257	-0.0163372318021009	0.0158661785061624	-1.029689146366	191
PLTP	CFAD	Survival_Years	0.997276970911086	0.22758744472082	0.190770739194194	-0.239973536229868	0.0457251844494512	2.00224438002228e-07	0.0461461489067907	0.0372203872279147	0.215435078199998	-0.0580479720492147	0.0465943145666577	0.213221271309884	-0.0469741175126622	0.0474262938693687	0.322266829792777	-0.0110738545365526	0.00917775861753272	-1.20659683894907	769
PLTP	HA1K	Survival_Years	0.997276970911086	0.820478717504252	0.00575856675921052	0.0504635596751178	0.195815460187478	0.796778145123159	-0.00870526814337052	0.018180574236548	0.632356403007142	-0.0762861379940148	0.0674746176773435	0.258980288673662	-0.0758468391755739	0.0675531929230485	0.262284618473661	-0.00043929881844088	0.00193584000236183	-0.226929300926168	380
PLTP	SAA1	Survival_Years	0.997276970911086	0.187352739177005	0.142244534997024	0.222743918858715	0.156542641004545	0.155211758591852	-0.0403091302523682	0.0114972111444454	0.000483966042088132	-0.0631209743023642	0.0480008711804693	0.188941716035517	-0.0541423606641651	0.047687146874132	0.256611186732678	-0.00897861363819888	0.00680997175694828	-1.318450936164	720
PLTP	SAA2	Survival_Years	0.997276970911086	0.5011599765657	0.0868215715387021	0.157377267293475	0.227049608668842	0.488490976345319	-0.0265389750488466	0.00951846964806669	0.00547007780753801	-0.0481059176416242	0.0531037295335743	0.365361725027729	-0.0439292862716669	0.0528262441835607	0.405978686782107	-0.00417663136995719	0.00620907414118119	-0.67266572680394	617
PLTP	CO5	Survival_Years	0.997276970911086	0.710310632444228	0.0153621096042935	0.0396544939005598	0.102682145965753	0.69946796972931	-0.0224877238671406	0.0165711725226024	0.175178233473354	-0.0580479720492147	0.0465943145666577	0.213221271309884	-0.0571562327402878	0.046572796682954	0.22011661849133	-0.000891739308927002	0.00240076963178902	-0.371438932382067	769
PLTP	APOA4	Survival_Years	0.997276970911086	0.304403138103272	0.0725151555634631	-0.0406098071022737	0.0345238089036209	0.239855087594346	0.103653723660674	0.0492015505643681	0.0354746035336333	-0.0580479720492147	0.0465943145666577	0.213221271309884	-0.0538386143259225	0.0465306557787814	0.247618495584261	-0.00420935772329237	0.00409854616776668	-1.02703679572946	769
PLTP	A1AG2	Survival_Years	0.997276970911086	0.884456019005622	0.00898315909681563	0.0101283758936919	0.0695298092598632	0.88422145465701	-0.0514844802008555	0.0244301201195713	0.0354135964598254	-0.0580479720492147	0.0465943145666577	0.213221271309884	-0.0575265178810493	0.0464883038500915	0.216311834473153	-0.000521454168165603	0.003588247617504	-0.145322793672842	769
PLTP	ALBU	Survival_Years	0.997276970911086	0.530705735481265	0.103162166098768	-0.01202396172017	0.0190624530108786	0.528385453807862	0.498035063118366	0.0874975437410496	1.80331332839995e-08	-0.0580479720492147	0.0465943145666577	0.213221271309884	-0.0520596175149771	0.0456594708291926	0.254579895534967	-0.0059883545342377	0.00955188535377097	-0.626929062949187	769
PLTP	BPIA2	Survival_Years	0.997276970911086	0.798435711296555	0.00421093809494468	-0.124662376897774	0.236907978937643	0.59938932701818	0.00874903126093276	0.0299549352199976	0.770567080802816	-0.25900998968619	0.0952329444962797	0.00716966529283756	-0.25791931465365	0.0955474930388646	0.00760886245446202	-0.00109067503254081	0.00427092465501645	-0.255372108065579	201
PLTP	HS90A	Survival_Years	0.997276970911086	0.81316743758945	0.103889111443741	0.0441452673912721	0.175513519951841	0.801728454358114	-0.0291111241551639	0.0421417006280013	0.490685249482487	-0.0123700967505739	0.094279840067611	0.895774016131957	-0.0110849783906836	0.094449724944577	0.906717152456249	-0.00128511835989023	0.00543754107995214	-0.236341820869801	183
PLTP	ENPL	Survival_Years	0.997276970911086	0.628405741841442	0.0237756113836637	0.042883287179024	0.0853280857964899	0.615601225474753	-0.079547254476735	0.0442989065269765	0.0734580145336957	-0.1434767629308	0.0690006975857934	0.0383544564272462	-0.140065515172771	0.0687962302616207	0.0425539240199612	-0.00341124775802874	0.00704844034176151	-0.483971998431672	351
PLTP	APOE	Survival_Years	0.997276970911086	0.520527937551227	0.207407903560441	0.508824011781255	0.0463293580075808	4.0211666089384e-26	-0.0236616352803699	0.0367625490388474	0.520009924470847	-0.0580479720492147	0.0465943145666577	0.213221271309884	-0.0460083638605523	0.0502258029004585	0.359946156906555	-0.0120396081886627	0.0187377618779439	-0.642531817144845	769
PLTP	SODC	Survival_Years	0.997276970911086	0.623131068869895	0.0470757338421649	-0.209768976316531	0.0816215723671896	0.010379260841621	0.0114106687887231	0.0227914646826156	0.61677451866327	-0.0508458204586398	0.0486969680879611	0.29679441406865	-0.0484522161477424	0.0489575868260467	0.322681286032546	-0.00239360431089743	0.00487081449253407	-0.491417670405292	706
PLTP	C4BPA	Survival_Years	0.997276970911086	0.320133305249448	0.125192994370689	0.0449708127427148	0.0439601421351019	0.306642569979698	-0.161598134318009	0.0383015117754898	2.75381702904069e-05	-0.0580479720492147	0.0465943145666577	0.213221271309884	-0.0507807726112277	0.0461125459784943	0.271148411445216	-0.00726719943798724	0.00730971286463808	-0.994183981308417	769
PLTP	PDIA1	Survival_Years	0.997276970911086	0.854339077045147	0.0142896711249352	0.0101316022543896	0.0549102032703835	0.853710088046316	-0.103728007568468	0.056573729434207	0.06751211871127	-0.0735447937279804	0.0607442351109666	0.226751850728518	-0.0724938628126564	0.0605590581977541	0.232024710340364	-0.00105093091532403	0.00572449409560214	-0.183584941790999	400
PLTP	PGK1	Survival_Years	0.997276970911086	0.793682741023095	0.0092581623242362	-0.160061242413817	0.254434786063605	0.529657624249285	0.00341610445597395	0.0118796526294652	0.773835683087354	-0.0590598764948396	0.0599269519639461	0.324968059270745	-0.058513090571401	0.0600269588817324	0.330268913397624	-0.000546785923438567	0.00209070853887992	-0.26153139630429	414
PLTP	FRIH	Survival_Years	0.997276970911086	0.453800205473459	0.222940546669058	-0.206732402370913	0.245701402324657	0.401670684208748	0.072903056649966	0.0443180056481374	0.102404728901277	-0.0676028845654659	0.124965651390129	0.589452839745493	-0.0525314605240357	0.124491254487799	0.673749979084372	-0.0150714240414302	0.020119521050884	-0.749094573539465	150
PLTP	CSF1R	Survival_Years	0.997276970911086	0.322609278474284	0.0514193595597196	0.0509173198542083	0.0329979468654612	0.123250837378268	-0.0674132788009052	0.0523114500527006	0.197912219880806	-0.0667550803533448	0.0467872035838474	0.154068330383072	-0.0633225768742183	0.0468419494679331	0.176845155190982	-0.00343250347912661	0.00347029465439356	-0.98911009610694	754
PLTP	ENV1	Survival_Years	0.997276970911086	0.94377348910311	0.00369292069238006	0.0184056358575083	0.257999900443131	0.943193103592449	-0.0100657431647216	0.0214693131552953	0.639654499886759	-0.0501679886349429	0.0814489394747494	0.538576985861341	-0.0499827222316179	0.0815967101026457	0.540812945592804	-0.000185266403325068	0.00262685241397752	-0.070527907216737	237
PLTP	NID1	Survival_Years	0.997276970911086	0.687559264931427	0.0607267041830101	0.0452793838114196	0.105363620803676	0.66769990963131	-0.0443397458956556	0.0388567874437575	0.254766887232453	-0.0330608485924041	0.0698762201704106	0.636471947916263	-0.0310531722198936	0.0698621326763045	0.657018306612579	-0.00200767637251021	0.00499211457504015	-0.402169530032083	311
PLTP	CATB	Survival_Years	0.997276970911086	0.101463864036782	0.195322497455185	0.0975486302000415	0.0268281164681479	0.000295790018680534	-0.11622997524015	0.0633603002005923	0.0669873683440342	-0.0580479720492147	0.0465943145666577	0.213221271309884	-0.0467098971763534	0.0469297071500965	0.319904371768616	-0.0113380748728614	0.0069227558621125	-1.63779787973073	769
PLTP	CO1A1	Survival_Years	0.997276970911086	0.494291374121489	0.0300926726588904	0.0813443213578153	0.0832580640126872	0.328884389212182	-0.0200193234312288	0.0209289165288066	0.339115821611229	-0.0541147772753517	0.0471736900452168	0.251698488476243	-0.0524863189967955	0.0472071345328046	0.266576180211956	-0.00162845827855592	0.00238253091074303	-0.683499328891418	753
PLTP	LIPL	Survival_Years	0.997276970911086	0.547229184592652	0.042312545387523	-0.0553718272662328	0.0897970849883115	0.538203640472096	0.217115494442677	0.0783314908351674	0.00612430047554023	-0.284125701845573	0.099395965015938	0.00472373895772739	-0.272103620190471	0.0978148231314724	0.00594467985669356	-0.0120220816551026	0.0199729789385989	-0.601917304977941	213
PLTP	GPX1	Survival_Years	0.997276970911086	0.281465334360408	0.117758914226968	-0.180447349406234	0.0968641523513675	0.0630959550284881	0.0363325141135507	0.0275244608879084	0.187470732991577	-0.0556739666979146	0.0580912770767537	0.338355860747888	-0.0491178608288596	0.0582579385843842	0.399592969768176	-0.00655610586905482	0.00608718887529374	-1.07703342271246	494
PLTP	ENV2	Survival_Years	0.997276970911086	0.990091285557328	0.0134828870938391	-0.00504896794143933	0.406478033866541	0.990107596028088	0.013250525704544	0.0201050017873585	0.510967667582334	-0.00496195503409879	0.0954559686972535	0.9586190629279	-0.00489505355460935	0.0956536893574934	0.959261359003119	-6.69014794894606e-05	0.00538700411348009	-0.0124190511238057	157
PLTP	LAMP1	Survival_Years	0.997276970911086	0.0881637314909965	0.606821356282298	-0.0905424629640042	0.0360621695209336	0.0124338941512429	0.203992652829717	0.0878099767145731	0.0206650827071615	-0.0304372893645674	0.0643062802205244	0.636239798369824	-0.0119672921508039	0.0644547842979341	0.852796388127284	-0.0184699972137636	0.0108317972870239	-1.70516459312713	428
PLTP	MUP2	Survival_Years	0.997276970911086	0.680138160617614	0.0256988556361235	-0.26441567181169	0.126995716633374	0.037673764415988	0.00564174749341218	0.0134134873717065	0.674166111508354	-0.0580479720492147	0.0465943145666577	0.213221271309884	-0.0565562055955523	0.0467546565401835	0.226800020978237	-0.0014917664536625	0.00361838065875134	-0.412274604125618	769
PLTP	NGAL	Survival_Years	0.997276970911086	0.694238902756744	0.133549576610099	0.0908746733491564	0.229429747122536	0.692465633171766	-0.0852458696251587	0.0265512268451311	0.00154674682968697	-0.0580061034500147	0.0877086502089001	0.509156824019368	-0.0502594128934637	0.0857509430383185	0.558473082833299	-0.00774669055655107	0.0197062101689547	-0.39310910064053	218
PLTP	PROP	Survival_Years	0.997276970911086	0.138657611560749	0.130135980341075	0.0685892920023513	0.0354137811805713	0.0531459744861596	-0.110135700907613	0.0479383312835445	0.0218686269699345	-0.0580479720492147	0.0465943145666577	0.213221271309884	-0.050493842299779	0.0465780105199406	0.278682881914221	-0.00755412974943588	0.00510135494440265	-1.48080849730413	769
PLTP	SAMP	Survival_Years	0.662940888867202	0.0260402313139327	0.291067399782371	0.290178661781268	0.0980430538075441	0.00317647203873669	-0.0582257571362726	0.0172457099073846	0.000772777670657346	-0.0580479720492147	0.0465943145666577	0.213221271309884	-0.0411520997622101	0.0465440001490431	0.376896766756579	-0.0168958722870047	0.00759156488369573	-2.22561126010945	769
PLTP	GELS	Survival_Years	0.997276970911086	0.172864314823145	0.201747064062712	-0.0369827959219177	0.0260719289054835	0.15646341498922	0.316660967452246	0.0643105423001937	1.04434596693084e-06	-0.0580479720492147	0.0465943145666577	0.213221271309884	-0.0463369641134914	0.0459492901896839	0.313570818589255	-0.0117110079357234	0.00859171817471586	-1.36305773741359	769
PLTP	NCAM1	Survival_Years	0.997276970911086	0.229486580281512	0.115987476133959	-0.101372118485705	0.0382142060074593	0.00815450324458968	0.0601673107823448	0.0446372990650537	0.178096349118572	-0.052585744262163	0.0465529817419915	0.259013427821679	-0.046486456504569	0.0467469644005383	0.320338632792625	-0.00609928775759412	0.00507562352986578	-1.20168245767341	764
PLTP	ICAM1	Survival_Years	0.997276970911086	0.619277958877324	0.0840659693137559	0.0230939901617927	0.0456598466481719	0.613274093542359	-0.173691293730171	0.0653233337014867	0.00813884555906358	-0.0477152058239249	0.0615663301682333	0.438763296321767	-0.0437039807953312	0.0611448178435872	0.475154271191779	-0.00401122502859361	0.00807292315238653	-0.496873926937829	440
PLTP	CAH1	Survival_Years	0.997276970911086	0.626802999791107	0.0171761539107671	-0.0839740926602833	0.160958149395382	0.602392055824903	0.0464863407244472	0.0346556534279784	0.181180721959798	-0.227271384718157	0.0830743866163126	0.00672929338004463	-0.223367736434725	0.0829756139452971	0.00764945541962537	-0.00390364828343223	0.00802837296314008	-0.486231556674644	241
PLTP	C1QB	Survival_Years	0.997276970911086	0.126853789320664	0.148142590809612	-0.209457074701955	0.0766289137655371	0.00641741843640319	0.0413110567650148	0.022446507083598	0.0661048624347778	-0.0584092194929062	0.0469919554538015	0.214273367887455	-0.0497563263900597	0.047151735358016	0.291659265289517	-0.00865289310284643	0.00566798118095608	-1.52662699938373	764
PLTP	CRP	Survival_Years	0.997276970911086	0.489223148185929	0.0390571993927678	0.0267672690683358	0.0356525276659312	0.453019780363428	-0.084700131824578	0.0476845614477313	0.0760966594151961	-0.0580479720492147	0.0465943145666577	0.213221271309884	-0.0557807808305429	0.046544930245819	0.231129719059966	-0.00226719121867199	0.00327844378823236	-0.691544941783003	769
PLTP	CAH3	Survival_Years	0.997276970911086	0.840432824971021	0.0139315159415189	-0.200417620145599	0.364046297467748	0.58338461320164	0.008036603622336	0.0371504277725603	0.829251962580669	-0.115613905823552	0.12472382411292	0.35654183528064	-0.11400322885151	0.125641637254708	0.366777368181094	-0.00161067697204208	0.00799979124860634	-0.201339875252705	106
PLTP	FA9	Survival_Years	0.997276970911086	0.443025636125113	0.0351891644453015	0.0296315295882759	0.0281717963844802	0.293225743555315	-0.0686620973002492	0.061241322737793	0.262576601512274	-0.0578178822889632	0.0470674397553576	0.219683375243231	-0.0557833193212177	0.0470942869262031	0.236592810432092	-0.00203456296774541	0.00265229945667934	-0.767093988056939	764
PLTP	LCAT	Survival_Years	0.997276970911086	0.214834831087433	0.268371072529827	0.14341102301849	0.0197219184894282	8.95826644085568e-13	-0.108627608876485	0.0862925743353185	0.208484771215751	-0.0580479720492147	0.0465943145666577	0.213221271309884	-0.0424695755321856	0.0481921676928963	0.378463039524084	-0.0155783965170292	0.0125593729564239	-1.24038011858396	769
PLTP	ENOA	Survival_Years	0.997276970911086	0.818909618273368	0.0601229670135564	-0.28339907331903	0.110719694252678	0.0110611878136446	0.0104267365947508	0.045359466660372	0.818380018689677	-0.0491480649653853	0.0797330935780956	0.538179930271419	-0.0461931374766913	0.080910459759284	0.568564830651692	-0.00295492748869399	0.0129065649502464	-0.228947632471146	273
PLTP	PPIA	Survival_Years	0.997276970911086	0.616065405782227	0.0407378185090602	-0.186326872259633	0.0734503223050736	0.0113979663604864	0.0122573719137759	0.0239623079731417	0.609139012610352	-0.056062839258538	0.047202587607082	0.235340562973872	-0.0537789614877211	0.0474373913191598	0.257305423077913	-0.00228387777081694	0.00455468867392747	-0.501434441368211	740
PLTP	TPIS	Survival_Years	0.997276970911086	0.713885755307227	0.0308490038368711	-0.205244717981123	0.186241231561742	0.270969511668899	0.00529338084879594	0.0136150097853805	0.697595301674582	-0.0352179430241204	0.0569907626834709	0.536880526584796	-0.0341315045646428	0.0571070355901245	0.550324052606891	-0.0010864384594778	0.0029632098583952	-0.366642428783693	526
PLTP	HVM53	Survival_Years	0.997276970911086	0.651180829276766	0.136890294912222	-0.292032992532541	0.449734727541354	0.517076472251216	0.0107482881150825	0.0170636521395905	0.529697550468227	-0.0229297098443846	0.095355887595104	0.810287900018784	-0.0197908551015352	0.0956718493979471	0.836391018391764	-0.0031388547428495	0.00694248936391933	-0.452122369702484	175
PLTP	HVM57	Survival_Years	0.997276970911086	0.724374424964864	0.022758248118099	0.0786476487213478	0.21956302668002	0.720351854874585	-0.0245433383921176	0.0122401135312798	0.0455132047421843	-0.0848165397571764	0.0588195602502923	0.149966048215733	-0.082886263900864	0.0586417141170347	0.158182782901417	-0.00193027585631243	0.00547411878180366	-0.35261855528762	496
PLTP	HVM60	Survival_Years	0.997276970911086	0.762765285083092	0.0411700141539831	0.059125768015138	0.194317162240097	0.761053114131865	-0.0326919110548979	0.0136410021085834	0.0169381074581027	-0.0469500530598291	0.0578154534622024	0.417163102020502	-0.0450171187108254	0.0575321453378434	0.434333054441372	-0.00193293434900342	0.00640359408481734	-0.301851479559944	491
PLTP	HVM61	Survival_Years	0.997276970911086	0.56180808656558	0.182072826387608	0.370411320453777	0.571486252009324	0.517725023744153	-0.0176416617854182	0.0135585155301803	0.194907929769113	-0.0358904256422333	0.103288763687465	0.728646152920985	-0.0293557544052978	0.103209421787348	0.776415995935539	-0.0065346712369357	0.0112636065518124	-0.580157981093916	197
PLTP	PLMN	Survival_Years	0.997276970911086	0.435472331402606	0.0442667126678259	-0.0233095033171168	0.0135023902796333	0.084701463737233	0.110237994550731	0.126110067179454	0.382321972999407	-0.0580479720492147	0.0465943145666577	0.213221271309884	-0.0554783791495623	0.0466942727046016	0.235163410120138	-0.00256959289965258	0.00329493442633427	-0.779861620041811	769
PLTP	A1AT2	Survival_Years	0.997276970911086	0.156664403942018	0.199725213004621	-0.0342819119459969	0.0230490637573714	0.137344533209332	0.338185443107105	0.0728727165437841	4.09819761154875e-06	-0.0580479720492147	0.0465943145666577	0.213221271309884	-0.0464543284671991	0.0460362101140638	0.31326143259556	-0.0115936435820157	0.00818540727070017	-1.41637956409517	769
PLTP	EST1C	Survival_Years	0.512764574782877	0.0109098845698485	0.389646887749697	-0.0808193201571106	0.0252262105330287	0.0014137748336021	0.279861444085259	0.0667554677580783	3.09136867070155e-05	-0.0580479720492147	0.0465943145666577	0.213221271309884	-0.035429760400057	0.0464018535698925	0.445381027747134	-0.0226182116491579	0.0088853158254569	-2.54557205320215	769
PLTP	CATA	Survival_Years	0.997276970911086	0.851310437256495	0.0154753218232723	-0.0500619313811567	0.251327537384792	0.842247283487399	0.00883911351253146	0.0159518348087671	0.579910463132626	-0.0285941125611458	0.0698219486695387	0.682439897261229	-0.0281516094670112	0.0699062249977794	0.687448983205956	-0.000442503094134605	0.00236068800264603	-0.187446665395264	324
PLTP	TLN1	Survival_Years	0.997276970911086	0.913781166881216	0.010669453872885	-0.257588816253059	0.0767560360983191	0.000830829989175002	0.00240437519455489	0.0221955639109005	0.913765487342244	-0.0580479720492147	0.0465943145666577	0.213221271309884	-0.057428631889021	0.0469743157863207	0.221883314243904	-0.000619340160193612	0.00572030681854215	-0.108270444198211	769
PLTP	CMGA	Survival_Years	0.997276970911086	0.798047443319259	0.0117550734814128	-0.0770849559696856	0.0522628639888468	0.1406822514022	0.00912263203863714	0.0351121125331037	0.795084455457849	-0.05982248346962	0.0482054291005747	0.215030368161566	-0.0591192657805941	0.0483138623207771	0.221501915623244	-0.000703217689025988	0.0027482872035344	-0.255874891140061	711
PLTP	MARCS	Survival_Years	0.997276970911086	0.107717834341496	0.648215257491101	0.123350371405906	0.0505567623988177	0.01503953528676	-0.112484092798405	0.0525798348214711	0.0328949101105611	-0.021404856586749	0.0597120564943138	0.720144170048941	-0.00752990196280912	0.05985249258155	0.89993474880869	-0.0138749546239396	0.00862582775154069	-1.60853601806057	521
PLTP	HGFL	Survival_Years	0.997276970911086	0.47734233579611	0.0610963365563413	0.0631496491612622	0.0222574881542349	0.00467361866180546	-0.0561605406179746	0.0765155388891903	0.463193590845027	-0.0580479720492147	0.0465943145666577	0.213221271309884	-0.0545014536124831	0.0468584631463744	0.245156595951498	-0.00354651843673191	0.00499099423919539	-0.710583556454606	769
PLTP	MUG2	Survival_Years	0.997276970911086	0.941215085163594	0.00419715822726471	0.369199256521114	0.201665825334193	0.0675440283971369	-0.000633893765978695	0.00858903893617107	0.941187587146764	-0.0557598962060629	0.0468634261024223	0.234495218656078	-0.0555258630989502	0.0470023430636064	0.237850373263771	-0.000234033107112703	0.00317364243357691	-0.0737427457600925	753
PLTP	VCAM1	Survival_Years	0.607084692723511	0.0213166586517328	0.422832953619635	0.0855760539784906	0.0347067033937762	0.0139012916572373	-0.311245849920342	0.0483887724179933	2.26178341881842e-10	-0.0629922323351467	0.0468545611598978	0.179225532371506	-0.0363570406817823	0.0458107792386317	0.427663353226137	-0.0266351916533643	0.0115688063871823	-2.30232841331624	758
PLTP	SPA3C	Survival_Years	0.997276970911086	0.0872647541715491	0.130264892411471	-0.145991781653371	0.067792094573217	0.0317108029380145	0.0950953273046708	0.0338032881524383	0.00508052367459527	-0.106576192580472	0.0541279601993597	0.0494575265268982	-0.0926930563203528	0.0540174198329231	0.086728001502407	-0.0138831362601194	0.00811876440703397	-1.71000605068565	571
PLTP	MMP2	Survival_Years	0.997276970911086	0.273471526169463	0.0789954920146454	-0.100896227576643	0.0779087263994264	0.195733777247649	0.0489055445592706	0.0238392544288013	0.0405986069697058	-0.062464133430513	0.0489002099749774	0.201897879813174	-0.057529748476901	0.0488461675597554	0.239293344240769	-0.00493438495361183	0.00450586389890277	-1.09510297344166	710
PLTP	PROC	Survival_Years	0.997276970911086	0.11425989407103	0.264425692071453	0.120664819744163	0.022051841276757	6.07645319350392e-08	-0.127206713729836	0.0771167641618052	0.0994581612095104	-0.0580479720492147	0.0465943145666577	0.213221271309884	-0.042698596866757	0.0474620005682102	0.368602704076302	-0.015349375182458	0.00971890257673072	-1.57933213768475	769
PLTP	PRDX1	Survival_Years	0.997276970911086	0.549830147993209	0.143505746793977	-0.135129646107914	0.210189203478824	0.521720667591252	0.0936589898136848	0.0574906098734525	0.106372732532756	-0.0881923297923228	0.123619018020283	0.477199013973813	-0.0755362236439748	0.122884059178968	0.54012495646791	-0.012656106148348	0.0211635381054085	-0.59801466490679	123
PLTP	VGFR3	Survival_Years	0.997276970911086	0.595505844026089	0.0202955281335397	-0.0324861290672767	0.0523998260792252	0.535480550066808	0.0355453460564615	0.0345819764634517	0.304370353434227	-0.0568958192234946	0.0480820980614784	0.237087452357051	-0.0557410885237635	0.0480932922651918	0.246841559829624	-0.00115473069973122	0.00217514873361427	-0.530874363617656	724
PLTP	FBLN2	Survival_Years	0.997276970911086	0.706646684672997	0.3622662778608	0.214727756915493	0.557585232306784	0.70113449370693	-0.0526002216531795	0.0296055138995677	0.0792810536409803	-0.0311779712854889	0.153224542504268	0.83925280779361	-0.0198832436766439	0.151428127292397	0.895851929120044	-0.011294727608845	0.0300101574813829	-0.37636349012336	104
PLTP	LIFR	Survival_Years	0.997276970911086	0.825207548002396	0.00851568755888158	-0.0174102072285695	0.0776789211674064	0.822716965388451	0.0283924474251316	0.0219074524387101	0.195369111006244	-0.0580479720492147	0.0465943145666577	0.213221271309884	-0.057553653655817	0.0465747502730762	0.216948180455713	-0.000494318393397804	0.00223823209301019	-0.220852160480371	769
PLTP	GPX3	Survival_Years	0.997276970911086	0.119483897931707	0.171434723538408	-0.049209846656514	0.0279751517830015	0.0789763523759572	0.202224528551849	0.0604483894636735	0.000862607139377037	-0.0580479720492147	0.0465943145666577	0.213221271309884	-0.0480965340089925	0.046376004311915	0.300024600166256	-0.00995143804022235	0.00639165003428421	-1.55694351018028	769
PLTP	GSHR	Survival_Years	0.997276970911086	0.122919132651439	0.49234062149199	-0.348952447924703	0.102656439120345	0.00105620798741504	-0.27733200275479	0.160199007391589	0.0873249824176402	0.196562454984672	0.148917206568995	0.19061807453247	0.099786773735527	0.157357131044513	0.527820127439534	0.0967756812491447	0.0627339728772731	1.54263594047308	100
PLTP	IBP3	Survival_Years	0.997276970911086	0.533609272346771	0.0228098426103166	-0.0291628294849681	0.031761615705884	0.358821045023062	0.0454024911050943	0.0536131650982295	0.397347696953449	-0.0580479720492147	0.0465943145666577	0.213221271309884	-0.0567239069429243	0.04662933473863	0.224183768808885	-0.00132406510629065	0.00212699209539737	-0.622505889493341	769
PLTP	CAMP	Survival_Years	0.997276970911086	0.946034683221283	0.00956906480610286	0.254297808501251	0.0673862122204127	0.000179334905347647	-0.00244807361880461	0.036161664436585	0.946052085690056	-0.0650575337220729	0.0555143237251708	0.241771698449451	-0.064434993965761	0.0563233009842645	0.253142620491375	-0.000622539756311738	0.00919731158648173	-0.0676871442766766	540
PLTP	LUM	Survival_Years	0.997276970911086	0.215432516629631	0.142147430458542	-0.0353106392487066	0.0268784766766713	0.189344607126573	0.233679430497066	0.0628051638270689	0.000213549731526503	-0.0580479720492147	0.0465943145666577	0.213221271309884	-0.0497966019790896	0.0462530832479918	0.282000965207117	-0.00825137007012512	0.00666096448215583	-1.2387650605599	769
PLTP	KPYM	Survival_Years	0.997276970911086	0.473204808505378	0.0664298899689132	-0.0997257121339954	0.032490825631497	0.00222267371881131	0.0386672635735772	0.0524159491688454	0.460927918333001	-0.0580479720492147	0.0465943145666577	0.213221271309884	-0.0541918516530669	0.0469007028166616	0.248271356418628	-0.00385612039614789	0.00537607430352957	-0.71727438618477	769
PLTP	CADH5	Survival_Years	0.997276970911086	0.15351947973435	0.169292971894234	0.119720836417264	0.0330372760380203	0.000310543605121355	-0.0821775272488052	0.0529254980833628	0.120930737056162	-0.0581144166048196	0.0471584023248167	0.218227130495525	-0.0482760543078902	0.0475368269743324	0.310182211237524	-0.0098383622969295	0.00689342483012411	-1.42720962937553	746
PLTP	PTPA	Survival_Years	0.997276970911086	0.853335249432915	0.0166066823912349	-0.625861071503971	0.269444726312728	0.0208780954266662	0.00294257935492882	0.0158669932858087	0.85300304266321	-0.110897879821754	0.072935083248987	0.129467136247027	-0.109056233953693	0.0737278185673663	0.140175629804076	-0.00184164586806122	0.00996213455642126	-0.184864584756502	312
PLTP	UBE2N	Survival_Years	0.997276970911086	0.373784832802127	0.217534815306642	-0.695310985959364	0.514201912182978	0.178471736967573	-0.0201535323661905	0.0170681699624243	0.239697424013914	0.0644171483095562	0.10436057427396	0.5380616699968	0.0504041758494562	0.104888544084826	0.631586526104428	0.0140129724600999	0.0157554253714763	0.8894061651594	161
PLTP	CYC	Survival_Years	0.997276970911086	0.661397112164763	0.050327061410496	-0.255972485109756	0.102944957157249	0.01338733369628	0.0177552735385421	0.0399046833012388	0.656649803790403	-0.0903065143103358	0.0750984289428421	0.230015745333713	-0.0857616528188719	0.0758791453350387	0.259186050597308	-0.00454486149146411	0.0103767500003365	-0.4379850619237	355
PLTP	PROF1	Survival_Years	0.997276970911086	0.546683631071308	0.142094696926804	-0.286726478403352	0.185912271121578	0.126199086316805	0.0405014051980853	0.0618517573444703	0.5141214186742	-0.0817259583502701	0.114083058068511	0.475447917158367	-0.070113133067436	0.115779913785629	0.546198574794304	-0.0116128252828342	0.0192668184494688	-0.602737048324364	119
PLTP	1433T	Survival_Years	0.997276970911086	0.806917937035737	0.0216198942186913	-0.107368316745398	0.172732703365304	0.534818890782434	0.00822774166589475	0.0309530234224603	0.790617643514372	-0.0408604577037828	0.0816246715203169	0.617130515271085	-0.0399770589304999	0.0818547379897383	0.625732739911575	-0.000883398773283092	0.00361450197249485	-0.244404009184519	254
PLTP	CLC4F	Survival_Years	0.997276970911086	0.595557557940566	0.111191246446155	0.246654492521781	0.17612488349578	0.162882338725913	-0.0217689669995049	0.0379516936015123	0.566869462116433	-0.0482898940303401	0.095780486791119	0.61467891823372	-0.0429204805223538	0.0963924695355161	0.656595924638254	-0.00536941350798628	0.0101157047932092	-0.530799743344709	226
PLTP	PSB7	Survival_Years	0.997276970911086	0.746639631802704	0.106793250942957	-0.0620633435607853	0.185869431866856	0.739322467291687	-0.123237513067791	0.0963835039903496	0.204775766051351	0.071619995136102	0.160868902553394	0.657372375223226	0.0639714630229987	0.160345988697519	0.690999866281254	0.0076485321131031	0.0236742839177354	0.323073430211473	100
PLTP	KVM5	Survival_Years	0.997276970911086	0.941999461977421	0.00382216501384063	-0.0189046628369032	0.258958897470264	0.941858737078356	0.0162836463985131	0.0183403228495695	0.375417954277521	-0.0805399148923501	0.0775748957152258	0.300106301929084	-0.0802320780474309	0.0776064430353012	0.302153378756699	-0.000307836844919243	0.00423102519212139	-0.0727570342744513	287
PLTP	BMP1	Survival_Years	0.997276970911086	0.547230731409506	0.152396187601011	0.315618760681509	0.150785952610932	0.0379126052559263	-0.0324813834531983	0.0516840839170581	0.530604319817623	-0.0672702785555201	0.0983909156788181	0.495150954594581	-0.0570185445648008	0.0999180440362769	0.569040387912142	-0.0102517339907193	0.0170318638160723	-0.601914981321373	180
PLTP	C1QA	Survival_Years	0.997276970911086	0.270572903034257	0.105962482117642	-0.223754328524042	0.0731202884658328	0.00229170571267588	0.0274895562503919	0.0232776827953654	0.238001757815538	-0.0580479720492147	0.0465943145666577	0.213221271309884	-0.0518970648489845	0.0468723287761371	0.268563183850942	-0.00615090720023031	0.00558288148863751	-1.10174418223795	769
PLTP	PSB4	Survival_Years	0.997276970911086	0.518400804009448	0.127756067393651	0.0406494635030255	0.0614680058880811	0.508799467558843	-0.14725836078785	0.0490761067339035	0.0028661316496087	-0.0468547090128929	0.0604831271242145	0.438996926979637	-0.0408687356505319	0.0599112295803511	0.495542884578237	-0.00598597336236107	0.00926890318475055	-0.645812481050547	414
PLTP	XDH	Survival_Years	0.997276970911086	0.951370773929314	0.008936964957474	0.00262293984880839	0.0429914971924596	0.951368331102881	-0.0896223582578893	0.0422224526304815	0.0341404277152737	-0.0263035668079024	0.0478714211467751	0.58286513128844	-0.0260684927530837	0.0477507549455995	0.585291362353387	-0.0002350740548188	0.00385459063744416	-0.0609854785966762	712
PLTP	IL6RB	Survival_Years	0.997276970911086	0.282552982808812	0.125066765743983	-0.205271635444053	0.0744260859762708	0.00605080207728799	0.043195871996275	0.0370205044614412	0.24390530492955	-0.0708972302622605	0.0585369030389463	0.226470471268417	-0.0620303429731531	0.059004862614568	0.293696464398039	-0.00886688728910734	0.00825132261251529	-1.07460194025845	471
PLTP	A1AT5	Survival_Years	0.997276970911086	0.957846607267104	0.00158425215119547	-0.00372920602880866	0.070483567551567	0.957818737482363	0.0288932535622581	0.0244216506959524	0.237148466888926	-0.0680124658785933	0.0469325434985833	0.14771659740004	-0.0679047169832172	0.0469200123935656	0.148250873250387	-0.00010774889537627	0.0020385349972843	-0.0528560439334186	763
PLTP	C1QC	Survival_Years	0.997276970911086	0.292718712602136	0.0907267189000688	-0.241720539711955	0.0776939593442035	0.00193573878299078	0.0251663187550296	0.0225090199100323	0.263910865754176	-0.0670498859187141	0.047323138906274	0.15695163118305	-0.0609666697666852	0.0476268627509847	0.200919561634353	-0.00608321615202885	0.00578155645375949	-1.05217620906792	752
PLTP	SPA3M	Survival_Years	0.997276970911086	0.239671831686072	0.119472652632506	0.13557515569069	0.0420048011642212	0.00130262998751676	-0.0511535108724459	0.0405154737241683	0.207138208128375	-0.0580479720492147	0.0465943145666577	0.213221271309884	-0.0511128268485577	0.0468986289915808	0.276126854873571	-0.00693514520065726	0.00589819808103663	-1.17580744243815	769
PLTP	PTPRG	Survival_Years	0.997276970911086	0.122143707463304	0.225766006913166	-0.100203803997554	0.0601901874769759	0.0972548725125449	0.369839561213105	0.0888106330438387	4.35657318674412e-05	-0.1641492951443	0.0857523276710449	0.056775653289524	-0.12708996424196	0.083460722272612	0.129137318200301	-0.0370593309023392	0.0239736194388671	-1.54583795729471	261
PLTP	IBP5	Survival_Years	0.997276970911086	0.810633630020874	0.0100744406836342	-0.0828233167917951	0.0599116183569731	0.167266369185698	0.00717436462725666	0.0294888242885464	0.807848819548984	-0.0589814058132682	0.0475724194776856	0.21544125750612	-0.0583872011389653	0.047665887038177	0.221000794326214	-0.000594204674303128	0.00247989621254187	-0.239608686564375	746
PLTP	F13B	Survival_Years	0.997276970911086	0.301501751489308	0.137290315684769	-0.0271306190145066	0.0255448971286398	0.288543560922135	0.293742815202121	0.0658221499039016	9.34010214468513e-06	-0.0580479720492147	0.0465943145666577	0.213221271309884	-0.0500785476417174	0.0460515138336397	0.277189901632337	-0.00796942440749736	0.00771320486616136	-1.03321829846113	769
PLTP	PROS	Survival_Years	0.997276970911086	0.83167769547196	0.0133928374825214	0.00589317035378998	0.027587023480669	0.830902436245862	-0.134528237275079	0.0632910833661942	0.0338779015894337	-0.0591956574319499	0.0471913956365243	0.210109257915716	-0.0584028596122927	0.0470791062458693	0.215181613540584	-0.000792797819657118	0.003729929362109	-0.212550357578045	747
PLTP	A1BG	Survival_Years	0.997276970911086	0.747514211697328	0.011924828667677	0.161030232376932	0.132284096517762	0.223871177451221	-0.00429864697439355	0.0128778140116758	0.738622126006001	-0.0580479720492147	0.0465943145666577	0.213221271309884	-0.0573557599280218	0.0466680738161626	0.219452696179089	-0.000692212121192989	0.00215026933797571	-0.321918798249082	769
PLTP	C163A	Survival_Years	0.997276970911086	0.83656115474677	0.17565258886806	0.344263819468154	0.26213342042636	0.189899471055391	0.00282295246415892	0.0135142397490501	0.834652777391058	0.0055327416678064	0.0676840602152468	0.934895255472589	0.00456090127031798	0.0679321675456863	0.946507766690514	0.000971840397488385	0.00471094521527038	0.206294141213571	386
PLTP	PAFA	Survival_Years	0.512764574782877	0.0105313205546583	0.493024224545474	0.279977999388647	0.0469403433456019	3.78031868846383e-09	-0.102218947447632	0.0361011333062266	0.00475803102810879	-0.0580479720492147	0.0465943145666577	0.213221271309884	-0.0294289156432133	0.0474662110277995	0.53544848594781	-0.0286190564060014	0.011188595709681	-2.55787742703391	769
PLTP	ADIPO	Survival_Years	0.607084692723511	0.018475094945246	0.324329750708857	-0.183174243956869	0.0566851011611178	0.00128592841496893	0.103149456261582	0.029966203177579	0.000609311767935505	-0.0582565232575235	0.0466692261370891	0.212319164090181	-0.0393621995922462	0.0466566577646533	0.399132826142409	-0.0188943236652774	0.00801981102292844	-2.35595622032227	764
PLTP	CFAI	Survival_Years	0.997276970911086	0.351324931022597	0.091947986345079	0.0166463348800009	0.0171064986913009	0.330817727379712	-0.320634793173189	0.0988987695814932	0.00123933792279343	-0.0580479720492147	0.0465943145666577	0.213221271309884	-0.0527105779078741	0.0463305313466112	0.255607067558113	-0.00533739414134073	0.00572667989420964	-0.932022435327225	769
PLTP	PRDX2	Survival_Years	0.997276970911086	0.103984796331655	0.280649852330981	-0.292830218187964	0.099324796724922	0.00331251891722686	0.0390938834163586	0.0200586377270916	0.0517343499454221	-0.0407905805598864	0.050551507085416	0.420016898567969	-0.0293427101492593	0.0507823573381806	0.563593555821667	-0.0114478704106271	0.00704122595044858	-1.62583483205759	661
PLTP	SAP	Survival_Years	0.997276970911086	0.374488984964722	0.0454290373258423	0.0917763174292692	0.0475251265276977	0.0539189981796881	-0.0437113039468119	0.0437054151701563	0.317631123257261	-0.0883061306691577	0.052052122945673	0.0902878608940241	-0.0842944681628878	0.0522064310272589	0.106892276219271	-0.00401166250626988	0.00451714839566864	-0.88809624012276	648
PLTP	PLSL	Survival_Years	0.997276970911086	0.601403591500655	0.0512699168395812	0.0353312816207012	0.0670567562738173	0.598448038235798	-0.113120893973542	0.0282511184522861	6.92629906846933e-05	-0.0779542158156805	0.0494381556873804	0.115315786632394	-0.073957509653516	0.0488996552085385	0.130898512995525	-0.00399670616216471	0.00765090954270905	-0.522383141488502	686
PLTP	A2AP	Survival_Years	0.997276970911086	0.245033016497087	0.0900241183457999	-0.0323156968922835	0.0142447257057359	0.0235759662414565	0.161708333968809	0.119452893133753	0.176227766661363	-0.0580479720492147	0.0465943145666577	0.213221271309884	-0.0528222545437226	0.0467281564348385	0.258663316884769	-0.00522571750549219	0.00449524650205957	-1.16249854220407	769
PLTP	ECM1	Survival_Years	0.997276970911086	0.82949442843389	0.0136206951530083	-0.0704497820770653	0.0328555088708511	0.0323356481982594	0.0112229407703178	0.0518513813408763	0.828700380236559	-0.0580479720492147	0.0465943145666577	0.213221271309884	-0.0572573183176821	0.0467668714236352	0.221219396145241	-0.000790653731532699	0.00367148192163239	-0.215350027157743	769
PLTP	HPT	Survival_Years	0.738594960190354	0.0324967987640232	0.277719772977509	0.498254917224182	0.186865292110031	0.00783256534052321	-0.0323550637676081	0.00903995255433813	0.000366995433864424	-0.0580479720492147	0.0465943145666577	0.213221271309884	-0.0419269024299021	0.0464501557694731	0.367017456121633	-0.0161210696193127	0.00753939028012877	-2.13824580242281	769
PLTP	LBP	Survival_Years	0.747874631418176	0.034272487200833	0.306179482178649	0.0849200352375991	0.0352891851972542	0.0163624188712089	-0.22017829202299	0.049465810532198	9.90476008340551e-06	-0.0610672804856242	0.0473511285186378	0.197581457698681	-0.0423697321684777	0.0469302710616251	0.366923417866811	-0.0186975483171467	0.0088327177793206	-2.1168510966038	737
PLTP	NOTC3	Survival_Years	0.997276970911086	0.240667061172973	0.284962927377452	0.826775891755543	0.403606107509788	0.0424516595236087	-0.0371570462728864	0.0259587982411436	0.154647951583051	-0.10780542700762	0.122205224422456	0.379254506195902	-0.0770848769403518	0.123610698924004	0.533943777876422	-0.0307205500672676	0.0261825598175145	-1.17332110692696	155
PLTP	POSTN	Survival_Years	0.997276970911086	0.265447419399514	0.120042981652831	-0.0931434519221453	0.0267395091504294	0.000523912611643183	0.0748120399221668	0.063654347674044	0.240254430928698	-0.0580479720492147	0.0465943145666577	0.213221271309884	-0.051079720405527	0.0469582619858861	0.277047668024747	-0.00696825164368796	0.0062573652759541	-1.11360793822692	769
PLTP	TGON2	Survival_Years	0.997276970911086	0.88857673688193	0.0853031171193563	-0.0233016273647144	0.164276873049566	0.887289042265969	0.0212278263152386	0.0236473747625959	0.370003586327239	-0.00579864974768111	0.0709751505773789	0.934934439235015	-0.00530400684912039	0.0709979281405682	0.940493091920791	-0.000494642898560568	0.0035305063215258	-0.140105371160133	354
PLTP	TFR1	Survival_Years	0.997276970911086	0.240444489188994	0.0810075791167374	-0.0735752454580647	0.0457367985843321	0.108113555827585	0.0641414090767754	0.0373603298916908	0.0864266374541624	-0.0582565232575235	0.0466692261370891	0.212319164090181	-0.0535373033406735	0.0466892514530846	0.251885930979897	-0.00471921991684989	0.00402020131025731	-1.17387651827511	764
PLTP	A1AG3	Survival_Years	0.997276970911086	0.959642120922824	0.0073382727426776	-0.295937189759747	0.270520547873626	0.276478184110954	-0.00223611199252927	0.0441422881392839	0.95969607745138	0.0901777192347472	0.121780324551541	0.460652372883395	0.08951597053569	0.123058235966496	0.46859840688013	0.000661748699057179	0.0130773428505063	0.0506026879177185	125
PLTP	A2MG	Survival_Years	0.997276970911086	0.381887664099322	0.0475771491137214	0.15041066923963	0.140581985058266	0.285002570415656	-0.0183614436123189	0.0120999894500476	0.129569052727052	-0.0580479720492147	0.0465943145666577	0.213221271309884	-0.0552862150272802	0.0465894078289813	0.235734885353507	-0.00276175702193462	0.00315837465619007	-0.874423500239871	769
PLTP	TPM4	Survival_Years	0.997276970911086	0.366719772981738	0.093721547830985	-0.318452886723134	0.081304386460311	9.94713765844049e-05	0.0226745989530959	0.0244443073968323	0.353967385225111	-0.0770451583335405	0.0500366861598234	0.12411452656734	-0.0698243668416378	0.0506440267585037	0.168465472271574	-0.00722079149190273	0.0079996825164702	-0.902634757946475	654
PLTP	SG2B2	Survival_Years	0.997276970911086	0.967442336241456	0.000102004654357553	-0.0159919836738988	0.174067798160762	0.926827450619398	0.000507323352218754	0.0111354179302981	0.963675182587161	-0.0795366330798141	0.0497963611437157	0.110690613063879	-0.0795285199730483	0.0498343111895377	0.110999025443933	-8.11310676606994e-06	0.000198771193504713	-0.040816310568048	681
PLTP	HOOK2	Survival_Years	0.997276970911086	0.721724258487745	0.157370904495962	-0.0289965503855621	0.0806415173396168	0.719292852259736	0.0693373029526679	0.026779995577834	0.00985560253339016	-0.0127758215859883	0.0531056214518069	0.809967766163791	-0.0107652789873224	0.0528602811555287	0.838692120000316	-0.00201054259866602	0.0056451288161235	-0.356155309144328	619
PLTP	F13A	Survival_Years	0.997276970911086	0.512125930368929	0.0841653436176615	-0.0269576090682999	0.0406602514835641	0.507536701154564	0.181233710358078	0.0413724894977687	1.35286702495337e-05	-0.0580479720492147	0.0465943145666577	0.213221271309884	-0.053162344535384	0.0460521619389216	0.248707305514515	-0.00488562751383057	0.00745293124332179	-0.655531005764791	769
PLTP	GANAB	Survival_Years	0.997276970911086	0.638859782005746	0.547226087563634	0.919742412071833	0.303883941723422	0.00298220783991108	0.0163909429884653	0.0345044287136015	0.635562601722855	0.0275488427597851	0.119194708238977	0.81758128392209	0.0124733973194421	0.123691685734608	0.919831934144822	0.015075445440343	0.0321236963696817	0.469293610139185	150
PLTP	QSOX1	Survival_Years	0.997276970911086	0.143324197650535	0.125826892660736	0.0405181728478372	0.02042481976139	0.0476460102563544	-0.18026469198499	0.0831502863331556	0.0304780568548954	-0.0580479720492147	0.0465943145666577	0.213221271309884	-0.050743976101005	0.0466015997316183	0.276553468184659	-0.00730399594820995	0.00499069275087937	-1.46352346513878	769
PLTP	COL10	Survival_Years	0.997276970911086	0.634567809253741	0.0229287589056702	0.0253017332926924	0.0509245190337731	0.619523887116261	-0.08439343181616	0.0517134927733523	0.103348869090147	-0.0931275919578642	0.0577966353513865	0.1077721535837	-0.0909922918543968	0.057711594468028	0.115531042755883	-0.0021353001034675	0.00449246029723265	-0.475307506842707	500
PLTP	C1RA	Survival_Years	0.82403251077157	0.0499004957423045	0.22669273214419	-0.151667595379683	0.0509152909946905	0.00298706832600605	0.0867624580341228	0.0333098911268473	0.00937793336562948	-0.0580479720492147	0.0465943145666577	0.213221271309884	-0.0448889186699488	0.0466895588241633	0.336644795405221	-0.0131590533792661	0.00671100891509869	-1.96081595863482	769
PLTP	HABP2	Survival_Years	0.997276970911086	0.430722251503671	0.0364145699784406	0.0260686729832212	0.0233411844408799	0.264415302322647	-0.0810855213709273	0.0729290680022852	0.266563782612726	-0.0580479720492147	0.0465943145666577	0.213221271309884	-0.0559341801089222	0.0466257458509961	0.23065844219801	-0.00211379194029269	0.00268262575697017	-0.787956327788362	769
PLTP	RETNG	Survival_Years	0.997276970911086	0.776840431886326	0.0160212001100891	-0.253157911570353	0.148891250560389	0.0895650081202637	0.00377691318935075	0.0131388645343108	0.773852877564336	-0.0596806386930048	0.0493382546284631	0.226872690700813	-0.0587244832378064	0.0494857327953188	0.235790936233722	-0.000956155455198559	0.00337340972001767	-0.283438874775505	657
PLTP	BLMH	Survival_Years	0.997276970911086	0.799964119725614	0.00378073822748396	-0.023048139162937	0.0618968390040585	0.709893075919394	0.0258849394205112	0.0748524975033739	0.729734258635073	-0.157799786732435	0.0789156777938068	0.0464729099255584	-0.157203187046447	0.0790541551303429	0.0476905381374677	-0.000596599685988135	0.00235443921646125	-0.253393539241515	311
PLTP	MUC18	Survival_Years	0.997276970911086	0.422354759198582	0.134179134705107	-0.204606988832812	0.192471902338676	0.288750054712302	0.0296620675240755	0.0242520707715443	0.222417878286216	-0.0452310736091343	0.0751936944793699	0.548014854175713	-0.0391620072904776	0.0752855186341106	0.603384312967014	-0.00606906631865665	0.00756418230713218	-0.802342681896256	279
PLTP	PGRP2	Survival_Years	0.997276970911086	0.439496518177224	0.0404717150348205	0.0595542273726164	0.0385352435079579	0.122660248432769	-0.0394480977551105	0.044186821998644	0.372274398578182	-0.0580479720492147	0.0465943145666577	0.213221271309884	-0.05569867106609	0.0466748704453625	0.23311727011971	-0.00234930098312505	0.00303902739371002	-0.773043700753562	769
PLTP	HNRPU	Survival_Years	0.997276970911086	0.967109813086749	0.00471850743153184	-0.0054874739851852	0.133046507577041	0.96712510673068	0.0499096057413071	0.0284106738877974	0.0798736724836404	-0.0580432831971527	0.0697074880971132	0.405619234689697	-0.0577694055340365	0.069493543503459	0.406397465380234	-0.000273877663116272	0.0066421286519589	-0.0412334173978247	358
PLTP	CD248	Survival_Years	0.997276970911086	0.33530061937634	0.0495257657245616	-0.126210339450046	0.106466258360504	0.236545414584327	0.0477163711062122	0.0288524747827122	0.0989555584033996	-0.121599319193418	0.0614927248683292	0.0486776118568972	-0.115577019798778	0.0614674171917786	0.0607976373529594	-0.00602229939463938	0.00625049162542355	-0.963492114787258	419
PLTP	SPA3N	Survival_Years	0.997276970911086	0.815644225639568	0.0265312911046809	0.0074048292370285	0.0317032910340789	0.815385295895699	-0.207984221536501	0.053196732996549	0.00010079759137092	-0.0580479720492147	0.0465943145666577	0.213221271309884	-0.0565078844047409	0.0461578990722691	0.22125092029542	-0.0015400876444741	0.00660554000111184	-0.233150907301275	769
PLTP	UROM	Survival_Years	0.997276970911086	0.167903134483369	0.159443609956343	-0.10231260431839	0.0671941100168943	0.12837590744786	0.100972880087617	0.0310494210595628	0.00121042442572453	-0.0647928024843466	0.0514685530304236	0.208563569412065	-0.0544620041570541	0.0511607584257974	0.287519712148005	-0.0103307983272925	0.00749166204253315	-1.37897281920093	619
PLTP	HEMO	Survival_Years	0.738594960190354	0.0311499256169857	0.32175871942284	0.101976499928809	0.0416405656810098	0.0145546929789845	-0.183154365610579	0.0403616011920831	6.6197955633556e-06	-0.0580479720492147	0.0465943145666577	0.213221271309884	-0.0393705308975667	0.0461804064825466	0.394188690859516	-0.0186774411516482	0.0086664139579684	-2.15515220507959	769
PLTP	CELA1	Survival_Years	0.997276970911086	0.719914253357148	0.0525315906453323	-0.0963257563239538	0.0741058250533856	0.19409671619152	0.00938201701237737	0.0251495949966716	0.709228995545498	-0.0172035507293696	0.0485336278995394	0.723099276725361	-0.0162998208448081	0.0486248075519041	0.73756572902966	-0.000903729884561452	0.00252034841245799	-0.358573394096764	699
PLTP	ALDOB	Survival_Years	0.997276970911086	0.58973612539789	0.047463494051254	0.226556510603956	0.0712130909433015	0.00152880520756441	-0.0136155374323748	0.0248851699078793	0.584456511964769	-0.0649907621075127	0.0474625062364736	0.171331344949437	-0.0619060734568362	0.047819198717878	0.195879781091536	-0.0030846886506764	0.0057206659063905	-0.539218458332013	738
PLTP	LRP1	Survival_Years	0.997276970911086	0.980250671615357	0.000862048174789835	0.00179105592784439	0.0723393040927184	0.980254369075469	-0.0334352730966416	0.0256288357921026	0.192471847353522	-0.0694676304992302	0.0484061430220642	0.151717849311715	-0.0694077460551513	0.0483812357001931	0.151860690764184	-5.98844440788361e-05	0.00241911992766765	-0.0247546404764531	701
PLTP	FUCO	Survival_Years	0.997276970911086	0.917781385096859	0.00293701029441899	0.0232792663120998	0.223937085158305	0.917302820095477	-0.0225011556209	0.0257107980467544	0.382470655779823	-0.178348164126048	0.0841803647980485	0.035273762565177	-0.17782435373202	0.0842285704755162	0.0359200670639061	-0.000523810394028932	0.00507426617372544	-0.103228797247812	234
PLTP	AMPL	Survival_Years	0.997276970911086	0.598866167532468	0.149443466575882	0.20201143203372	0.110906576583178	0.0696319321582737	-0.0231782309037528	0.0421849310949023	0.58315202489035	-0.0313313637869733	0.0772040298952889	0.685188713501857	-0.0266490961700978	0.0777712353786527	0.73211886381816	-0.00468226761687533	0.00890111267456667	-0.526031720759369	293
PLTP	CEL3B	Survival_Years	0.997276970911086	0.648172983644379	0.123694851775875	-0.0537369881835319	0.114957775578625	0.641055046417328	0.202383064231292	0.0962860370860076	0.0377453425283412	-0.087921657005171	0.120958526261137	0.468767232116135	-0.0770462006740271	0.119327162738309	0.519778083278408	-0.0108754563311439	0.0238339116605734	-0.456301780673893	136
PLTP	PCYOX	Survival_Years	0.997276970911086	0.805571471845266	0.0550107165217847	0.375637220498697	0.111648608813412	0.000847649176600651	-0.0076623937693766	0.0310464149078042	0.805197551408372	-0.0523221742940822	0.0664100554759085	0.431282712244163	-0.0494438939961868	0.0675098911832404	0.464395094686187	-0.00287828029789516	0.0116935249201199	-0.246143084960018	388
PLTP	VASN	Survival_Years	0.997276970911086	0.614384386036699	0.0259238606794279	-0.0952962881722651	0.09012572568299	0.290881082178272	0.0171646098662013	0.0299524527454993	0.566875098096526	-0.0630972226089792	0.0587303309164245	0.283210212359432	-0.0614614990008053	0.058841254482228	0.296773424612972	-0.00163572360817402	0.00324661090119012	-0.503824960229886	494
PLTP	OBP1A	Survival_Years	0.997276970911086	0.66254958905184	0.0132153696563608	0.0880313497728544	0.169005610339262	0.602611502261722	-0.00837724337513073	0.0104805914824296	0.424374186997284	-0.0558032095101862	0.047549479221245	0.240950051743787	-0.0550657494684979	0.047570338853302	0.2474255420397	-0.000737460041688461	0.00168988805458206	-0.436395795383527	741
PLTP	ICA	Survival_Years	0.997276970911086	0.761398014276413	0.00647128397927108	0.0184209826384246	0.0288289786350807	0.523034860293411	-0.0203922298242492	0.0590905865869456	0.730115340998879	-0.0580479720492147	0.0465943145666577	0.213221271309884	-0.0576723271376636	0.046634444030923	0.216590525989162	-0.000375644911551259	0.00123711684179137	-0.303645459233518	769
PLTP	PXDC2	Survival_Years	0.997276970911086	0.97847089551274	0.00269069534532576	-0.226542423224267	0.0900446058205047	0.0124716321185673	0.00144208843219983	0.0534353052858697	0.978490280235355	-0.121416275722839	0.0777332553740483	0.119504338811952	-0.121089581514905	0.0788170861886069	0.125667178762147	-0.000326694207934233	0.0121060599774235	-0.0269860060617148	282
PLTP	EXTL2	Survival_Years	0.997276970911086	0.880496395272675	0.172982061556031	0.0267118603035649	0.177087316439078	0.880481585799523	0.161211850620798	0.0872444269483603	0.0683714873917478	0.02489430634787	0.140257724094671	0.859572356996898	0.0205880379148081	0.13820759015092	0.881961181227826	0.00430626843306194	0.0286435354995278	0.150339975773344	100
PLTP	PI16	Survival_Years	0.89290542621836	0.0595287941385948	0.308063142800057	-0.165582909150351	0.0317983919511946	2.4783654579723e-07	0.107996898921576	0.0534311093558685	0.0436110142931412	-0.0580479720492147	0.0465943145666577	0.213221271309884	-0.0401655313465639	0.0473328420277196	0.396388532334704	-0.017882440702651	0.00949039359186588	-1.88426755218854	769
PLTP	MMP19	Survival_Years	0.997276970911086	0.401330431476228	0.365841096886993	-0.472503876396992	0.254035891116771	0.0648991582254392	-0.0286406466263868	0.0304551480340358	0.348565917929723	0.0369909686709266	0.0934458906106088	0.6927903000621	0.0234581521174425	0.0945839922521453	0.804474473833911	0.0135328165534842	0.0161249409576408	0.839247510365094	166
PLTP	CBPN	Survival_Years	0.997276970911086	0.655057507340787	0.0473107298904966	-0.00823204789701868	0.0182851184250555	0.652693058067688	0.333609808964558	0.0923698443527781	0.000324546441550502	-0.0580479720492147	0.0465943145666577	0.213221271309884	-0.0553016801229033	0.046230400055105	0.231990169590084	-0.00274629192631149	0.00614730468145046	-0.446747325636624	769
PLTP	PSA6	Survival_Years	0.997276970911086	0.930418264555494	0.00854417364482901	0.00468356491474444	0.0536102531107658	0.930430442474557	-0.176751885203513	0.0646900409369119	0.00659453346799291	-0.0968881207903727	0.0670209333472246	0.149131662530501	-0.0960602918622188	0.066438960919937	0.149077038509994	-0.000827828928154112	0.00948055586426457	-0.0873186066309128	387
PLTP	CD5L	Survival_Years	0.764291946258587	0.0362757224901784	0.325276038055465	0.174382001634906	0.0751181428502892	0.0205307566673783	-0.108277311811424	0.0223314795977122	1.51252129542048e-06	-0.0580479720492147	0.0465943145666577	0.213221271309884	-0.0391663576838918	0.0460744366749106	0.395559848518165	-0.018881614365323	0.00901776870832948	-2.09382331439511	769
PLTP	VNN3	Survival_Years	0.997276970911086	0.790966962327764	0.00628594086848872	-0.155882944011818	0.358838237342562	0.664328882041096	0.00430318251807342	0.0128628012082111	0.738222619715205	-0.106713183208602	0.0766967304543416	0.165231041055875	-0.106042390449064	0.0768461373653934	0.16872459340759	-0.000670792759537474	0.00253076656378062	-0.265055169108683	297
PLTP	COMP	Survival_Years	0.997276970911086	0.599950804723954	0.0243550699845391	-0.100427602924067	0.0964430495443594	0.298144588135859	0.0131500232874716	0.0216605053926085	0.54401444807604	-0.054223835858192	0.0513983826480733	0.291858711842958	-0.0529032105410356	0.0514711692451113	0.30444421607278	-0.00132062531715643	0.00251801274816236	-0.524471259377147	626
PLTP	GUAD	Survival_Years	0.997276970911086	0.851511204924898	0.0151158847646775	-0.0614801826773265	0.162291070235763	0.705192170788772	0.0079163793776183	0.0367667733866898	0.82972899992973	-0.0321979465877052	0.0870937923653894	0.711976986826695	-0.0317112461374263	0.0873177629303072	0.716837589793211	-0.000486700450278993	0.00260002630594941	-0.187190586943417	234
PLTP	PSA4	Survival_Years	0.997276970911086	0.990282647920348	0.000249310358111997	0.0349420463019342	0.114101845190102	0.759593427845932	0.000345039572921149	0.0283078287061634	0.990281384584498	0.0483589563799605	0.0627979131543389	0.441736507989614	0.0483468999912274	0.062888691139444	0.442510280281496	1.20563887330104e-05	0.000989916649961711	0.0121791958277262	399
PLTP	PSA1	Survival_Years	0.997276970911086	0.503140342430645	0.0303861413930902	0.064473639070145	0.085319620363487	0.450117599900873	-0.0326988269871626	0.022640880350845	0.149150835048405	-0.0693807200432116	0.0494791865522007	0.161323209755128	-0.0672725076740243	0.0494597713275463	0.174252386805911	-0.00210821236918744	0.0031486683113597	-0.669556828701669	675
PLTP	PEPL	Survival_Years	0.997276970911086	0.904078751986128	0.00535896073369753	-0.159123994748088	0.264228742863955	0.547315262392079	0.00131112754357779	0.0106597162353009	0.902160646117338	-0.0389314015768868	0.0612580570362761	0.525388771994996	-0.0387227697245283	0.0613452519641422	0.528197119549901	-0.000208631852358346	0.0017312336224004	-0.120510513231064	494
PLTP	TAGL2	Survival_Years	0.997276970911086	0.265615373325215	0.137376439738939	-0.207948998108044	0.0989724898286011	0.0360371450595789	0.0274046561029195	0.0208782149741464	0.18980566294166	-0.0414828830251182	0.051482158514126	0.420683239829426	-0.0357841122450204	0.0516350214541315	0.488556812146295	-0.0056987707800976	0.00511919269257297	-1.11321669691502	640
PLTP	GGH	Survival_Years	0.997276970911086	0.883972356764651	0.0322056672577692	0.0352635526551882	0.182183278610826	0.84676993999963	-0.0103198817674933	0.0464550971105072	0.824489654986617	-0.0112997408558746	0.105723824972285	0.915020792862205	-0.0109358251617713	0.106058022404672	0.91800673545511	-0.000363915694103319	0.00249367599010051	-0.145935436499371	177
PLTP	AGRE5	Survival_Years	0.997276970911086	0.57930212456684	0.0959997119035367	0.158266113876247	0.0944206294839117	0.0947173567912833	-0.0257629756961542	0.0438541891937492	0.557320603620512	-0.042473107100734	0.0725923971800496	0.558915392782387	-0.0383957010554155	0.0730003897300173	0.599291765855281	-0.00407740604531853	0.00735457031474015	-0.55440438677247	328
PLTP	HEPH	Survival_Years	0.997276970911086	0.996958677603875	0.000348810985354582	0.000376032924568209	0.0986510648467193	0.996960160667503	-0.055306139425936	0.025001133997929	0.0273990264838759	-0.0596223462795211	0.055965479154676	0.28722453998555	-0.0596015493501661	0.0557534750254157	0.285566611880771	-2.07969293549118e-05	0.00545601764656979	-0.00381174158554764	531
PLTP	CCL8	Survival_Years	0.997276970911086	0.179008741854343	0.537736288119182	0.242455665920089	0.165386995022484	0.144601391889105	-0.165386593691429	0.0491883452439282	0.000966987991363334	-0.0745698543945451	0.106475275838229	0.484720193869573	-0.0344709376868344	0.103909665164941	0.740520131463301	-0.0400989167077106	0.0298396468723072	-1.3438133795385	181
PLTP	TSP4	Survival_Years	0.997276970911086	0.412287548603142	0.0460500951613389	-0.0647453427718993	0.0388296204533794	0.0958486447893562	0.0412865933262039	0.0438492098230593	0.346722737622443	-0.0580479720492147	0.0465943145666577	0.213221271309884	-0.0553748574124258	0.046684249993445	0.235936871131637	-0.00267311463678908	0.00326039415600961	-0.819874686581055	769
PLTP	MINP1	Survival_Years	0.997276970911086	0.792884517165416	0.00373701171204079	0.0131561735035494	0.0396698733608376	0.740298716511914	-0.0282941733176129	0.065828987665161	0.667516639369308	-0.0996098171452422	0.0584040829616626	0.0887157709644472	-0.0992375740919362	0.0584580762232659	0.0902082982032775	-0.000372243053306011	0.001417708176759	-0.262566767553665	521
PLTP	Gm20730	Survival_Years	0.997276970911086	0.343314306643066	0.0576487098892786	0.15930204798656	0.14423929864996	0.26976757605238	-0.0219430867688289	0.0118925634404162	0.0654231072767756	-0.060635852357059	0.0466444635965441	0.194021712283771	-0.0571402736956379	0.0466070819372683	0.220590866030121	-0.00349557866142123	0.00368873189904637	-0.947636954131832	757
PLTP	IGKV4-63	Survival_Years	0.997276970911086	0.687281416418533	0.0208746107523323	0.057799096485803	0.139601728794547	0.67897175531786	-0.0209644941731443	0.0121795969725776	0.0856135492349005	-0.0580479720492147	0.0465943145666577	0.213221271309884	-0.0568362432277253	0.0465387071715934	0.222369274811858	-0.00121172882148962	0.00301015398198325	-0.402547121755968	769
PLTP	IGKV5-39	Survival_Years	0.997276970911086	0.443846665905618	0.0607237483217936	0.107739244188049	0.135122354011903	0.425517158749328	-0.0364128009805433	0.0132615034810604	0.0061904647187594	-0.0646054923293592	0.0479332270100151	0.178145900538176	-0.0606824046729457	0.0477350863521712	0.204063341095216	-0.00392308765641357	0.00512343920538942	-0.765713712829229	729
PLTP	IGKV8-27	Survival_Years	0.997276970911086	0.890043957048579	0.00407266087194958	-0.0263157623582581	0.186962549585441	0.888109340012422	0.00802738659642204	0.0109071835057175	0.462023138471931	-0.0518694791123585	0.0510437081502071	0.309936714637617	-0.0516582323143293	0.0510631818875909	0.312094745630378	-0.000211246798029309	0.00152802139237981	-0.138248586755912	647
PLTP	IGKV3-1	Survival_Years	0.997276970911086	0.145988632335381	0.516363688828827	0.421944828564337	0.210272934795718	0.045469417824588	-0.0304941136335695	0.0144570813987269	0.0355518839680029	-0.0249181610320458	0.0606044834067288	0.681178497869227	-0.0120513274827079	0.0606485024668148	0.842594116300203	-0.0128668335493379	0.00885019568481095	-1.45384735067728	414
PLTP	IGHM	Survival_Years	0.997276970911086	0.112105384697043	0.235157607051151	0.16342542589746	0.0971541260479106	0.0929613346119867	-0.0835269183256118	0.017267611845247	1.59937520140887e-06	-0.0580479720492147	0.0465943145666577	0.213221271309884	-0.0443975498479492	0.0459995117054424	0.334769416447698	-0.0136504222012654	0.00859165142733748	-1.58880074648183	769
PLTP	IGHV2-2	Survival_Years	0.997276970911086	0.783722646102565	0.0103084238037316	0.0403384859171211	0.14187593903219	0.776248371922999	-0.0139204137268943	0.0132347213852804	0.293253827327774	-0.0544727713735977	0.0494337408670245	0.270872466426056	-0.0539112429605148	0.0494328327381634	0.275830347323895	-0.000561528413082826	0.00204585659199341	-0.274471052995798	713
PLTP	IGHV5-4	Survival_Years	0.997276970911086	0.479522446719822	0.133888212640931	0.385811769365257	0.431892285908137	0.373035228807472	-0.0211087264553794	0.0182448550239239	0.249020364401929	-0.060826826665004	0.0997780186842548	0.542977306598469	-0.052682831562207	0.0999208634279885	0.598757964579468	-0.00814399510279712	0.0115179335204424	-0.707070855057713	180
PLTP	IGHV5-12	Survival_Years	0.997276970911086	0.886336853158528	0.0978768181075065	-0.367162116772348	0.33586821575884	0.275237693943459	0.00185587360967219	0.0128720307411652	0.885461199360748	-0.00696187816650038	0.0729884671983844	0.924077205863052	-0.00628047168351126	0.0732663293021032	0.931748302583779	-0.000681406482989179	0.00476705031019528	-0.142940904469134	306
PLTP	IGHV2-9	Survival_Years	0.997276970911086	0.182574016258807	0.19715382828177	0.452123205082387	0.243245639670923	0.0638452257406609	-0.0260234993761553	0.013608025761009	0.0565870714415885	-0.0596784148091269	0.064581358265846	0.356033585347449	-0.0479125868637201	0.0646489880664777	0.45908272434121	-0.0117658279454068	0.00882742935708961	-1.33287137958881	398
PLTP	IGHV5-17	Survival_Years	0.997276970911086	0.73623674094161	0.00772944982749524	0.0800392440246348	0.201773689530627	0.691829149752418	-0.0104105585471309	0.016323085852117	0.524004265888873	-0.107802399211197	0.0638992131418107	0.0924172076861112	-0.10696914597521	0.0639628917820898	0.0952846975237911	-0.000833253235986559	0.00247372843870087	-0.33684103030491	397
PLTP	IGHV14-1	Survival_Years	0.997276970911086	0.705457938393347	0.0330155559960272	0.0420551870508446	0.1105341895138	0.703703523112391	-0.0507560265691875	0.0153966481847702	0.0010252658268054	-0.064652983326456	0.0467272560504245	0.166888392581554	-0.0625184291351312	0.0464249592356619	0.178501823299802	-0.00213455419132482	0.00564751870395784	-0.377963191131869	764
PLTP	IGHV4-1	Survival_Years	0.997276970911086	0.598452459671979	0.066110764228448	0.563467595719156	0.207184609673946	0.00669417017047802	-0.00466421418857011	0.00868913303551494	0.591582161565116	-0.0397534892452788	0.0480802192772308	0.408617644134316	-0.0371253556905262	0.0483527229769225	0.442858552183636	-0.00262813355475277	0.00499050043111211	-0.526627257332408	734
PLTP	IGHV14-2	Survival_Years	0.997276970911086	0.262561328754522	0.0671925529001781	0.281737794087278	0.172613311093679	0.103063659643315	-0.0152613386491209	0.00990595903129692	0.123835713659697	-0.0639906611705898	0.0466202237093837	0.170293178946058	-0.0596909652847675	0.0466606735486806	0.201207214073387	-0.00429969588582223	0.00383778821507691	-1.12035778027841	762
PLTP	IGHV11-2	Survival_Years	0.997276970911086	0.118833500397042	0.111338898345334	0.364186346602863	0.149751741995539	0.0152817652848685	-0.0257278658340077	0.0126563413925457	0.0424702354480387	-0.0841551120338393	0.0489537590521749	0.0860670492878937	-0.0747853745698635	0.0490557239291728	0.127861088527546	-0.00936973746397587	0.00600744135302994	-1.55968854514911	684
PLTP	IGHV7-1	Survival_Years	0.997276970911086	0.941254027089852	0.000221377496678002	0.0162695803996541	0.155368984087028	0.916633174534084	-0.00131734317917902	0.0126998767557526	0.917416117082604	-0.0968148122063335	0.0506535730124618	0.0563972661375165	-0.0967933795855658	0.0506919978664791	0.0566391832456487	-2.1432620767589e-05	0.000290833406313586	-0.0736938064964919	680
PLTP	IGHV3-8	Survival_Years	0.997276970911086	0.303766200194348	0.0869506191608698	0.40811116462011	0.355215928887542	0.251523744003539	-0.0281970816434942	0.0122249809464848	0.0217772123442327	-0.132345737609117	0.0751291533136526	0.0791767372332742	-0.120838193780702	0.0747517048247061	0.107052760285618	-0.0115075438284147	0.0111898587325321	-1.02839044741102	315
PLTP	IGHV6-3	Survival_Years	0.997276970911086	0.618615552794267	0.0412675452130611	0.308711532443523	0.140919130461205	0.0287851581639419	-0.00630036767418451	0.0123249854923399	0.609373280851878	-0.0471313752638611	0.0471912440665067	0.318251749562506	-0.0451863791042059	0.0473679091452511	0.340423838622253	-0.00194499615965514	0.00390707856156302	-0.497813424789966	759
PLTP	IGHV6-6	Survival_Years	0.997276970911086	0.515831002329963	0.0526910804457919	0.0735688655514058	0.10987853708973	0.503352830044756	-0.0415747931143925	0.015430212744131	0.00721023421782508	-0.0580479720492147	0.0465943145666577	0.213221271309884	-0.0549893616842545	0.046414707730979	0.236496541864287	-0.00305861036496026	0.00470711017430962	-0.649785165780372	769
PLTP	IGHV1-34	Survival_Years	0.997276970911086	0.974739723492881	0.426406233591045	0.967131237675908	0.519891950707888	0.0654729834154489	0.000742882952090822	0.0234577774550844	0.974792938465377	0.00168493153313746	0.12848824779522	0.989560565822524	0.000966466224233468	0.131043884666935	0.994128786359702	0.000718465308903929	0.0226900365970904	0.0316643521410653	132
PLTP	IGHV1-53	Survival_Years	0.997276970911086	0.642142031875531	0.0150720925498114	0.122491208645752	0.233803024104726	0.600522140251241	-0.00872192616410413	0.00866682297630992	0.314620210761672	-0.0708832747695337	0.0515426177546218	0.169534205220108	-0.0698149154919734	0.0515530414468561	0.176135031629151	-0.00106835927756012	0.00229900053894117	-0.464705970905151	667
PLTP	IGHV1-55	Survival_Years	0.997276970911086	0.741608384014534	0.0092141580020327	0.149689880360471	0.214812666214775	0.486184088109383	-0.00392314586659312	0.010482021510659	0.708338373135345	-0.0637340096921986	0.05404667448027	0.238788564756693	-0.0631467544567914	0.0541097473418542	0.243688201350315	-0.000587255235407001	0.00178104997084893	-0.329724176760234	597
PLTP	IGHV1-66	Survival_Years	0.997276970911086	0.566798780845801	0.050989213217313	0.153834683504481	0.199779752753995	0.441630273202463	-0.00988194805869949	0.0115310719646701	0.391841594631821	-0.0298138813309164	0.0530212852603068	0.574149212423822	-0.0282936949788986	0.0530642321748227	0.594121075324692	-0.00152018635201776	0.00265408431302588	-0.57277244153733	550
PLTP	IGHV1-75	Survival_Years	0.997276970911086	0.97912953302207	0.000262230617089864	-0.0619194452285925	0.212843159075442	0.771245680450277	0.000351485109023076	0.0133814212254331	0.979055972219971	-0.0829947440857447	0.0612847977379607	0.176316774774977	-0.0829729803227879	0.0613564934596335	0.176936389852165	-2.17637629568202e-05	0.000831940656980571	-0.026160234836712	484
PLTP	IGHV1-81	Survival_Years	0.997276970911086	0.6408484271566	0.0205666302123216	0.316250301711558	0.234606789889018	0.178129661730346	-0.00428369557287486	0.00861495755537351	0.619189491019051	-0.0658698096565435	0.051379878412433	0.200296329379896	-0.0645150896391812	0.0514819354379473	0.210600956923307	-0.00135472001736214	0.00290392840649845	-0.466512884522404	667
PLTP	IGHV1-85	Survival_Years	0.997276970911086	0.639222513488922	0.0339218298692866	0.214593870764169	0.350699787918398	0.541554374741064	-0.0175185509305353	0.0240179285404058	0.466936817252034	-0.110824612612263	0.101613246098178	0.277223086409225	-0.107065238957901	0.101906914191794	0.295181904978736	-0.00375937365436279	0.00801937898076192	-0.468786132115883	166
PLTP	IGKV13-85	Survival_Years	0.997276970911086	0.650517224877589	0.0149492794757398	0.136763514716854	0.172773619250193	0.428923701350807	-0.00672373528611359	0.0121701599412793	0.580829659703157	-0.0615121064026476	0.0512168430381049	0.230224748799546	-0.060592544732893	0.0512738443551343	0.237781073115512	-0.000919561669754626	0.00202974134743488	-0.453043768811597	614
PLTP	IGHV2-6	Survival_Years	0.997276970911086	0.542031719392506	0.0372296804069008	0.456543875141196	0.292939796972812	0.119921921333669	-0.00747501020775605	0.0112820680045975	0.50800383915459	-0.0916653081538776	0.0654716308981084	0.162279271352855	-0.0882526380269087	0.0657205650278297	0.180098661224714	-0.00341267012696894	0.00559689443785128	-0.609743522030605	413
PLTP	SERPINA1A	Survival_Years	0.997276970911086	0.293528241502364	0.0711969629012477	-0.054569761322057	0.0280390742409789	0.0520038451895848	0.0757349713899174	0.0606969621456827	0.212511063364548	-0.0580479720492147	0.0465943145666577	0.213221271309884	-0.0539151327367344	0.0466946243725644	0.248609674199617	-0.00413283931248061	0.00393448963178552	-1.05041306478296	769
PLTP	TUBA4A	Survival_Years	0.997276970911086	0.687327170447454	0.0964733703856708	-0.356051956583062	0.0915760446615818	0.00011148643635944	0.00867920334875054	0.021448192730331	0.685862163276173	-0.0320321278457572	0.0499279666967782	0.521381681617169	-0.0289418805118522	0.0505405454303946	0.567083125293476	-0.0030902473339049	0.00767792042862952	-0.402484938809987	667
PLTP	IGHG2B	Survival_Years	0.997276970911086	0.617641362855569	0.0289482499771054	0.0543104104107773	0.105022195192356	0.605216206923091	-0.0309404254697225	0.016182378860576	0.0562601951805973	-0.0580479720492147	0.0465943145666577	0.213221271309884	-0.05636758484367	0.0465202331413382	0.226017947017105	-0.0016803872055447	0.00336618772468596	-0.499195928147906	769
PLTP	IGHV14-4	Survival_Years	0.804402725524675	0.041504820978704	0.316297392432993	0.552064377393294	0.217488945899242	0.0114198584244543	-0.0368414546157535	0.0107698296633378	0.00067215744877053	-0.0643029477677974	0.0547171854941128	0.240442491648891	-0.0439640930630881	0.0545032619935915	0.420237439079367	-0.0203388547047092	0.00997760150758122	-2.03845129405652	555
PLTP	IGHV5-9-1	Survival_Years	0.997276970911086	0.953341689756026	0.00395166201007127	0.00809982095745742	0.138401493096083	0.95334773761959	-0.0355997807880006	0.0129208724909265	0.00601674005973404	-0.072969765575254	0.047736749796583	0.126814802020703	-0.0726814137247466	0.0475155783801	0.126556053812313	-0.000288351850507538	0.00492817420741211	-0.0585108882867511	726
PLTP	IGHV5-2	Survival_Years	0.997276970911086	0.967018162381999	0.0013473831423336	0.0094846819990994	0.229221346724613	0.967011820472389	-0.0125446935488568	0.0114441187603011	0.273553135489626	-0.088306306757697	0.0576038795618996	0.125933814483294	-0.08818732432861	0.057591939752309	0.126366443562536	-0.000118982429087061	0.00287755945791333	-0.0413483824842809	502
PLTP	IGHV5-15	Survival_Years	0.997276970911086	0.941074393429562	0.00614356939247082	0.523772906991626	0.35438036215757	0.14068274126587	-0.00109285523512411	0.014765883492934	0.941060839405033	-0.0931718886619043	0.0820732202454988	0.25737982975003	-0.0925994806984825	0.0826018119488964	0.263366326950025	-0.000572407963421974	0.0077436605319062	-0.0739195579485286	267
PLTP	IGHV6-5	Survival_Years	0.997276970911086	0.119989597515465	0.15700057283112	0.189521321776805	0.0975895375625993	0.0525111691413567	-0.0455006355504667	0.0175344977519719	0.00964789424304193	-0.0549255358481078	0.0468543677959166	0.241467610863562	-0.0463021952568988	0.0467930155391428	0.322735403689846	-0.00862334059120915	0.00554620843186656	-1.5548172588795	764
PLTP	IGHV6-7	Survival_Years	0.997276970911086	0.43166316957403	0.0590033721047398	0.0883222329236979	0.106267683505868	0.4061652031857	-0.0387787534504959	0.0159689251721068	0.0154008440584696	-0.0580479720492147	0.0465943145666577	0.213221271309884	-0.0546229459544696	0.0464641485760427	0.24013144242974	-0.00342502609474535	0.00435560668477446	-0.786348801125211	769
PLTP	IGHV1-19	Survival_Years	0.997276970911086	0.691618530952241	0.0136744456827637	0.0981553516913792	0.223018948559401	0.660033673681298	-0.0102413831280416	0.0111873453254184	0.360387257645215	-0.0735127833376219	0.0566663825724676	0.195110817895143	-0.0725075367748829	0.0566859149079552	0.201434249669023	-0.00100524656273908	0.00253428048525726	-0.396659552321432	536
PLTP	IGHV7-2	Survival_Years	0.997276970911086	0.977350246396162	0.000356850607614449	-0.106230861588199	0.226550896170147	0.639339454298968	0.000318067164869479	0.011182516551329	0.977319862614384	-0.094685418060172	0.0569313354208175	0.096901387018764	-0.0946516295112051	0.0570000096148555	0.0974236471970009	-3.37885489670004e-05	0.00119011185214766	-0.0283910700544879	526
PLTP	IGHV1-15	Survival_Years	0.997276970911086	0.977752656035828	0.00136543691985008	0.00522318913683831	0.187258110533263	0.977756710508799	-0.0151440928847278	0.0116945248038347	0.195825169701993	-0.0579305131513989	0.0538499029540439	0.282456304669101	-0.0578514126899559	0.053819785846324	0.282845049855308	-7.91004614427809e-05	0.00283651198682079	-0.0278865246508047	624
PLTP	IGHV7-4	Survival_Years	0.997276970911086	0.712790886286478	0.0211074806609275	-0.0748720224596982	0.192394171745929	0.697339019728618	0.0165294953082597	0.0145678568699887	0.257114578049462	-0.0586330867169022	0.0600007330324219	0.328982959868015	-0.0573954899729349	0.0599918297228536	0.339213529117615	-0.0012375967439675	0.0033620256528899	-0.368110440473199	478
PLTP	IGHV8-8	Survival_Years	0.997276970911086	0.480562944879356	0.0799658071839599	0.213169430784062	0.239927809589038	0.374750606547633	-0.0136014876392519	0.0117233083182835	0.24656683760369	-0.0362582643754938	0.0603494064455762	0.548265350290126	-0.033358842997618	0.0603784568062422	0.580877658090676	-0.00289942137787578	0.0041103373325519	-0.705397426851989	480
PLTP	IGHV1-42	Survival_Years	0.997276970911086	0.857313692851485	0.0124841000218164	0.036646355526969	0.202939176096531	0.85677956285726	-0.0292988745293034	0.0151613401752923	0.0539256656583273	-0.0860051562118686	0.0656839731261863	0.191070030432877	-0.0849314592393278	0.0654889785111223	0.195333510729584	-0.00107369697254091	0.00597179215461135	-0.179794765916596	473
PLTP	IGHV1-47	Survival_Years	0.997276970911086	0.145401565626384	0.147695845991466	0.407792018605973	0.199173464479108	0.0410729731506513	-0.0225834808010339	0.0109052721415102	0.0388189939669501	-0.0623535696700298	0.0520967755648678	0.231849287288468	-0.053144206447027	0.0521376644800424	0.308489644412743	-0.00920936322300287	0.00632525268714676	-1.45596763931926	592
PLTP	IGKV2-137	Survival_Years	0.997276970911086	0.538531445671103	0.025167736145764	0.148264931845979	0.117865804210959	0.20881785985019	-0.0102530340820498	0.0145421588598428	0.480996442776053	-0.0604013563470819	0.0467365175494327	0.196626703494554	-0.058881190947692	0.0468020112055385	0.208754052214664	-0.00152016539938962	0.00247167201425738	-0.61503524360062	764
PLTP	IGKV1-135	Survival_Years	0.997276970911086	0.612473350544491	0.0242208991724993	0.138275955113172	0.18238204699304	0.448661408159276	-0.0082916056891576	0.0121793453644614	0.496276913379719	-0.0473363803682342	0.0532862201497064	0.374727693459545	-0.0461898506721443	0.0533376486479094	0.386857034182036	-0.00114652969609008	0.00226342625900607	-0.506546078772431	596
PLTP	IGKV1-132	Survival_Years	0.997276970911086	0.522601546130184	0.0461002222691508	0.417239507850316	0.241312639482697	0.0844092391764909	-0.00693015700079372	0.0100712899776927	0.491698112679229	-0.0627228059651145	0.0547484531161947	0.252477587516498	-0.0598312706687779	0.0549377911734358	0.276639038024868	-0.00289153529633659	0.00452268546386163	-0.639340347552646	528
PLTP	IGKV4-74	Survival_Years	0.997276970911086	0.78900729735156	0.0306652793339025	0.0800794071933852	0.270364453603775	0.767295076551623	-0.00951391521554586	0.015239585222836	0.532926502817278	-0.0248446682077585	0.0703331170181266	0.724161293224857	-0.0240827995172095	0.0704173041644686	0.732596880999066	-0.00076186869054904	0.00284704385680447	-0.267599913759025	312
PLTP	IGKV4-55	Survival_Years	0.997276970911086	0.70517363246679	0.114972449635141	0.45985531135734	0.244491542848888	0.0606722974885933	-0.00495742084832364	0.012835047428548	0.69951151777369	-0.0198281963633004	0.0647041286258518	0.759416277821584	-0.0175485000555653	0.0650372151550422	0.787427820562015	-0.00227969630773524	0.00602542845239984	-0.378345926060622	446
PLTP	IGKV4-50	Survival_Years	0.997276970911086	0.996040479728309	0.000329792312212234	0.106586623082536	0.461405725184486	0.817873333953583	0.000172629722705738	0.0347785158712145	0.996051476744637	0.055792747452033	0.146195207070575	0.70369813457085	0.0557743474328459	0.147119950815603	0.705575807942481	1.84000191868792e-05	0.00370778022649335	0.00496254310204386	104
PLTP	IGHV9-3	Survival_Years	0.997276970911086	0.247967055587269	0.0680490465744221	0.150833504844856	0.112717741770993	0.181261185520392	-0.0351630667294665	0.0153580196533309	0.0223303795477236	-0.0779403806943645	0.0470356223243234	0.0979366922720646	-0.0726366120984657	0.0469574636760615	0.122328674902649	-0.005303768595899	0.00459080977739079	-1.15530132004586	754
PLTP	IGLV3	Survival_Years	0.997276970911086	0.374693946275033	0.0524418186561849	0.360372949095327	0.200666422448233	0.07303295480699	-0.0112741840298935	0.0110401509599209	0.307586222385181	-0.0774746385920198	0.0534015421657494	0.147376888633723	-0.0734117276445235	0.0535475812041545	0.170916881520609	-0.00406291094749616	0.00457681784258853	-0.887715239546935	601
PLTP	IGHV9-1	Survival_Years	0.997276970911086	0.488992210890395	0.165092261274919	0.192608757845593	0.227925759288973	0.398544052657275	-0.0156687456687355	0.0130008960556875	0.22877637043172	-0.0182803095490228	0.0620480276836671	0.768427216421606	-0.0152623719087695	0.0620665345723988	0.805872463059923	-0.00301793764025367	0.00436173238507068	-0.691912610361757	458
PLTP	IGHV5-16	Survival_Years	0.997276970911086	0.294007006269021	0.0578822558429418	0.197116317735762	0.165902831873734	0.235177108422224	-0.0244653833788023	0.0109341915439849	0.0255650010460476	-0.0833161426311495	0.048302051064726	0.0849840103864346	-0.0784936163475263	0.0482135837154949	0.103963932294376	-0.00482252628362323	0.00459563143138225	-1.04937185577842	725
PLTP	IGHV8-12	Survival_Years	0.997276970911086	0.581148464098108	0.0710964594569687	0.0818601011546569	0.146010314169543	0.575265127782947	-0.0484950840311129	0.015633028443083	0.00201946675547635	-0.0558369926521197	0.0541902302245531	0.303276463356071	-0.0518671801678291	0.0537893246392428	0.335333636373462	-0.00396981248429049	0.00719549628276084	-0.55170794734499	575
PLTP	IGKV17-127	Survival_Years	0.997276970911086	0.26557919232445	0.076887340267206	0.182666146933787	0.141839250846	0.198208366809352	-0.0270609501144957	0.0122186397074688	0.0270860412865617	-0.0642904211877216	0.0470462534412829	0.172189661875593	-0.0593473016979391	0.0469744874777432	0.206849730803185	-0.00494311948978234	0.00444005677448632	-1.11330096457026	753
PLTP	IGKV20-101-2	Survival_Years	0.997276970911086	0.813072372969803	0.0229922076335642	0.536442108343017	0.414101212143727	0.196373971679527	-0.00331312783249461	0.0137757105174165	0.810138252759636	-0.0773001578621282	0.089664355696785	0.389462158969427	-0.0755228565824548	0.0901385951467799	0.402923496777923	-0.00177730127967334	0.0075161491891138	-0.236464342970672	268
PLTP	IGKV3-7	Survival_Years	0.997276970911086	0.718949629611232	0.0277155278360749	0.0933047992256543	0.247181539063961	0.705978447050758	-0.0116690619188731	0.00978918465001003	0.233804723104018	-0.0392840968402923	0.054559988677743	0.471845923062972	-0.0381953173608	0.0545450453356725	0.484090680723259	-0.00108877947949218	0.00302553930098121	-0.359862943819333	528
PLTP	IGLC1	Survival_Years	0.997276970911086	0.469910008265822	0.0344195403534404	0.172936039419648	0.126098957881873	0.170656850748753	-0.0116165279279895	0.0136628276036625	0.395473705986193	-0.0583655769671959	0.0468266256793329	0.213005703470979	-0.0563566606355217	0.0468949700542039	0.229840685350406	-0.00200891633167423	0.00278002420461149	-0.722625482304023	759
PLTP	IGKV6-29	Survival_Years	0.997276970911086	0.989486100070437	0.00134658023610234	0.00298323910669345	0.226384102309218	0.989491839241634	-0.0306362603318144	0.0120062723990334	0.0110528054729783	-0.0678721456429902	0.0578187557867104	0.241069086591206	-0.0677807503530855	0.0574656024246252	0.238827420182547	-9.13952899047102e-05	0.00693565477974394	-0.0131776007899984	467
PLTP	IGKV11-125	Survival_Years	0.997276970911086	0.783319042696802	0.00664704129705747	-0.252509158168565	0.615345213735138	0.682415729484487	0.0083259946306407	0.0224723221505889	0.711793631019994	-0.316289579249307	0.138377236473485	0.0243607558351346	-0.314187189354207	0.139087851487988	0.0260598493862652	-0.00210238989509907	0.00764515564236242	-0.274996349773386	121
PLTP	GM42543	Survival_Years	0.997276970911086	0.692279362662125	0.0950002693671088	0.235277238837518	0.456130497033629	0.606693868135208	0.0104081655304419	0.0168663175649749	0.538047463043319	0.0257768158309458	0.0974284030462065	0.79167767860919	0.0233280113835794	0.0976969201126116	0.811582212458076	0.00244880444736621	0.00618754192274652	0.395763693877202	181
PLTP	IGHV1-82	Survival_Years	0.997276970911086	0.596401823546353	0.0265654280258561	0.146625857904808	0.193778607295963	0.44955406876082	-0.00825801957019934	0.0111376790719626	0.458719369747545	-0.0455795104410389	0.0521808642902149	0.382753973386259	-0.0443686712369637	0.0522264952888827	0.39592714680656	-0.00121083920407517	0.00228640580156088	-0.529581933027183	605
PLTP	IGHV1-76	Survival_Years	0.997276970911086	0.645084930106531	0.0270961215526588	0.220432434970204	0.20240506009563	0.276559187416876	-0.00525416732286889	0.0103367641296047	0.611429537972951	-0.0427437149803906	0.0513875188861246	0.405855217318326	-0.0415855260836698	0.0514695571424285	0.419430182474313	-0.00115818889672087	0.00251451695321353	-0.460600949713509	624
PLTP	IGHV1-67	Survival_Years	0.997276970911086	0.812533583455198	0.0179586565430455	0.0506557885933787	0.212185151722769	0.811399736886491	-0.0226691605555888	0.0109619559596214	0.0391033502195848	-0.0639426563975327	0.0550559511643294	0.24597174668849	-0.0627943321928397	0.0548975367517003	0.253179696977811	-0.00114832420469326	0.00484200509321277	-0.23715881800763	577
PLTP	IGHV1-74	Survival_Years	0.997276970911086	0.326357016790512	0.104698410070163	0.294319503458252	0.1801165236175	0.102734692396719	-0.0136403723630689	0.0111115390166204	0.220049461036843	-0.0383446856374773	0.0509272229562004	0.451765235247611	-0.0343300580165934	0.0510122193639265	0.501202493164978	-0.0040146276208841	0.00409038930209404	-0.981478124546445	667
PLTP	IGHV1-78	Survival_Years	0.997276970911086	0.810607281397468	0.00709746077941239	-0.0767201518315988	0.208816014655579	0.71348194916891	0.00391051011704239	0.0123690812642563	0.752027770703575	-0.0422707415007842	0.0559414784485861	0.450252988578885	-0.0419707265708657	0.0560031598314739	0.453970811318408	-0.000300014929918495	0.00125192616168706	-0.23964267150884	490
PLTP	IGLC3	Survival_Years	0.997276970911086	0.694547850975694	0.0210602572643666	0.0453134536320668	0.111926849378962	0.6857132089227	-0.0258262626713513	0.0159965099030011	0.10687493795433	-0.0555680370547008	0.0472556027913263	0.240036009849377	-0.0543977598986529	0.047206643753184	0.249581155821103	-0.00117027715604786	0.00298014899636503	-0.392690820987566	715
PLTP	CDH1	Survival_Years	0.997276970911086	0.536107728259144	0.03826883570253	-0.102464033152344	0.143308576948172	0.475014122072289	0.0263172030333191	0.0213181221420557	0.21771051670147	-0.0704637785440833	0.0625748084596356	0.260779330964157	-0.0677672117800004	0.0625738554129325	0.279434682827416	-0.00269656676408298	0.00435837273716021	-0.618709533742169	439
PLTP	KNG1	Survival_Years	0.997276970911086	0.113545883882429	0.160358409689155	0.0490392737646065	0.0169071984014607	0.00383484651738996	-0.189816850228538	0.100525878284476	0.0593806665949248	-0.0580479720492147	0.0465943145666577	0.213221271309884	-0.0487394915657221	0.0467752232124615	0.297751221740262	-0.00930848048349259	0.00588230582178625	-1.58245435812209	769
PLTP	FGL1	Survival_Years	0.997276970911086	0.519146497786106	0.110422902945815	0.07163693376415	0.109364850269342	0.512755231011293	-0.0809963908802217	0.0222632119235495	0.000303576701970676	-0.0525464639475097	0.0547825296097036	0.337935838484747	-0.0467441308588878	0.0541399159833883	0.388340183566867	-0.00580233308862164	0.00900058724201975	-0.644661612914891	514
PLTP	APOF	Survival_Years	0.997276970911086	0.332056346000133	0.604553044570888	0.16915669191255	0.0905153436876059	0.0626561377498756	-0.0551755743786606	0.0486211111420811	0.257396545636118	-0.0154383766984316	0.0749827676649429	0.837019479507193	-0.00610505906216263	0.075395525674006	0.935518868799254	-0.00933331763626909	0.0096221730447936	-0.969980231369794	310
PLTP	IGKV1-117	Survival_Years	0.997276970911086	0.842409905617796	0.00295116973988529	0.051205968935191	0.104362644385966	0.62385472534126	-0.00462887601980157	0.0212857173790065	0.827922629504324	-0.080315977245017	0.0537314861269565	0.135513911060386	-0.0800789511633419	0.0537862622327573	0.137069295385969	-0.000237026081674809	0.00119221289123793	-0.198811876147971	606
PLTP	IGKV8-30	Survival_Years	0.997276970911086	0.859960027054041	0.0106518186347934	0.0209485977459618	0.11822943664918	0.859411195005101	-0.0277887642779566	0.0145818670280287	0.0570791924634343	-0.0546512914531574	0.0467911761087263	0.243192920730877	-0.0540691558084411	0.0467085162302882	0.247409810078407	-0.000582135644716265	0.00329962013925843	-0.176425048989759	754
PLTP	IGKV8-19	Survival_Years	0.997276970911086	0.417126109601504	0.0355441266523933	0.16250210308058	0.149459700112225	0.277325169301625	-0.0164316733553721	0.0134791461034503	0.223272401902272	-0.0751230014312732	0.0512627265349403	0.143283758670236	-0.0724528199538919	0.0512902738896535	0.158253917424266	-0.0026701814773811	0.00329076261810947	-0.811417226720264	667
PLTP	IGKV6-15	Survival_Years	0.997276970911086	0.551116578693303	0.0443617992515205	0.133164168410083	0.165490083828528	0.421333031475692	-0.0114170605069544	0.0128659984002309	0.375231004458112	-0.0342714541282739	0.0520146054972066	0.510225993014261	-0.0327511107601778	0.0520520715082273	0.529459880348436	-0.00152034336809618	0.00255053598895343	-0.596087792793714	617
PLTP	IGKV3-5	Survival_Years	0.997276970911086	0.898012934522556	0.00179143198949528	0.0829569344306994	0.19045650129929	0.663276364670546	-0.00121102618231272	0.00903011713131593	0.893352304193933	-0.0560797285015999	0.0467853974448868	0.231043841032588	-0.0559792654819996	0.0468224224903302	0.23224920131366	-0.000100463019599976	0.000783814681454933	-0.128171903355389	761
PLTP	IGKV1-122	Survival_Years	0.997276970911086	0.875651716742279	0.034720337791003	-0.0795307572600677	0.505127356964409	0.875241447291622	-0.0375180984889354	0.0264793610062274	0.159970072343942	0.0859393362398689	0.128298070975405	0.504655193701349	0.0829554934560859	0.127611035345393	0.517306011604543	0.00298384278378283	0.0190680663893791	0.156483763106931	111
PLTP	IGKV6-23	Survival_Years	0.997276970911086	0.939220574125979	0.00416208716712224	0.324812312148247	0.224636416364331	0.149113264770021	-0.00124902129001679	0.0163579153852069	0.939181096279589	-0.0974745306483452	0.0676568389940826	0.150584176442631	-0.0970688331552124	0.0679639783561709	0.154143593031828	-0.000405697493132741	0.00532065530752179	-0.0762495350073154	360
PLTP	IGKV6-32	Survival_Years	0.997276970911086	0.172818824923345	0.136853137131967	0.330923060273932	0.163009451203639	0.0427321342345511	-0.0208559827863461	0.0113368213649899	0.0662483347776485	-0.0504316217612373	0.048556745011262	0.299350057136378	-0.0435298961125593	0.048617786163564	0.370914037186063	-0.0069017256486781	0.00506287779163106	-1.36320210218912	708
PLTP	IGKV12-46	Survival_Years	0.997276970911086	0.743413280476932	0.0125652593567771	0.0478376449960013	0.143631880643434	0.739203268419228	-0.0252548241074718	0.0142381940725232	0.0765965032467304	-0.0961485374703454	0.0510915292269774	0.0603178926133663	-0.0949404061602557	0.0510081614522103	0.0631771215241089	-0.00120813131008969	0.0036907915312902	-0.32733664306078	642
PLTP	IGKV14-111	Survival_Years	0.997276970911086	0.914274558715729	0.00326044725320589	0.0235028522795954	0.214158304228124	0.912645146243355	-0.00497390763194045	0.00898883893215045	0.580218512375328	-0.0358542884602423	0.0491659309704042	0.466109816188548	-0.0357373874439164	0.0491925248332246	0.467805262681551	-0.000116901016325849	0.00108595164018419	-0.107648455050927	673
PLTP	GNPTG	Survival_Years	0.997276970911086	0.462595050649929	0.143715746963034	0.197654575498465	0.116352316337509	0.0904260580541017	0.0289290450882735	0.0355093777508218	0.415915162527701	0.039786580436237	0.0706809758121721	0.573930947327002	0.0340686223097384	0.0710689902133902	0.632031446666092	0.00571795812649865	0.00778397813495698	0.734580445546209	313
PLTP	IL18BP	Survival_Years	0.997276970911086	0.0865922288176162	0.829771845535898	0.100677758124199	0.0546678053501374	0.066023804003198	-0.174726496512308	0.0373448665768053	3.57269884918249e-06	-0.0211998901244882	0.0508299921328808	0.676773395816668	-0.00360881817073322	0.0501074155094867	0.942608768271107	-0.0175910719537548	0.010265239393841	-1.71365433175472	619
PLTP	MAN1A	Survival_Years	0.997276970911086	0.115139363488075	0.188481577776822	0.0742981246862913	0.0201109822859651	0.000236443004632851	-0.147257732342194	0.084541479293078	0.0819474996061678	-0.0580479720492147	0.0465943145666577	0.213221271309884	-0.0471069986906341	0.0469532192535289	0.316052555654335	-0.0109409733585808	0.00694441239094478	-1.57550743571154	769
PLTP	C1S2	Survival_Years	0.966512649560805	0.0680197118348848	0.205082107691556	-0.0970346674500651	0.0432200823425807	0.0250508302757445	0.122683992926546	0.0391621061594241	0.00179946557458439	-0.0580479720492147	0.0465943145666577	0.213221271309884	-0.0461433715941415	0.0464781675182448	0.321130080656396	-0.0119046004550735	0.00652351122932385	-1.82487621107497	769
PLTP	DPEP2	Survival_Years	0.997276970911086	0.89554129970936	0.00151677515073724	-0.00765876504308949	0.0489222886104272	0.875652393228918	0.0104589653311781	0.0433839192768357	0.809576006502564	-0.0528112278384684	0.0519914831861451	0.310149138952471	-0.0527311250804032	0.0520333322663495	0.311272611935055	-8.01027580653117e-05	0.000610093749618518	-0.131295818249898	621
PLTP	BIN2	Survival_Years	0.997276970911086	0.937621744679343	0.0241249537092898	-0.0315267013499203	0.402286270434969	0.937596864701459	0.0168768139894028	0.0113940883035064	0.139810073068492	-0.0220547687176359	0.0729359144382728	0.762607578581739	-0.0215226984432539	0.0727646348545994	0.76763871970415	-0.000532070274382058	0.0067988069114734	-0.0782593595185292	272
PLTP	AI182371	Survival_Years	0.997276970911086	0.927928490006771	0.00544749390445265	0.0558581782621231	0.0274711343652026	0.0423725478279227	-0.00564142180354433	0.0623078860277773	0.927881672060372	-0.0578466998368986	0.0466569572418894	0.215429147048717	-0.0575315802921442	0.0468176320292871	0.219519242159119	-0.000315119544754207	0.00348385370502317	-0.0904514286291226	764
PLTP	MUP9	Survival_Years	0.997276970911086	0.492790678529276	0.0299495078409109	-0.0917350816242704	0.11147989776461	0.410835573434288	0.0189513996527254	0.0152664713141763	0.214856781184568	-0.0580479720492147	0.0465943145666577	0.213221271309884	-0.0563094638551781	0.0465985455429455	0.227277119306186	-0.00173850819403694	0.0025347230015307	-0.685876994443599	769
PLTP	SELL	Survival_Years	0.997276970911086	0.289896745877377	0.100666289505807	0.0754938240725351	0.0682398739701791	0.268966375230735	-0.0946850477492052	0.0260543020007758	0.000298800369785315	-0.0710082429000799	0.0480770516797935	0.140122198998092	-0.0638601065630019	0.04771461498476	0.181197478219875	-0.00714813633707808	0.0067540499740933	-1.05834815621685	739
PLTP	C7	Survival_Years	0.997276970911086	0.390004674715949	0.0574044281696947	-0.0819736560629787	0.0395736997134912	0.0386616426706039	0.0406497745975307	0.0430245649898889	0.345064107109422	-0.0580479720492147	0.0465943145666577	0.213221271309884	-0.0547157614073192	0.0467309344281867	0.242024658975553	-0.00333221064189559	0.00387642646983789	-0.859608886644236	769
PLTP	C1QTNF3	Survival_Years	0.997276970911086	0.253458059109894	0.0893342917646614	-0.24889042445966	0.122688921837871	0.0429277570248976	0.0234126261401877	0.016944571221664	0.167562342507152	-0.0652289097796569	0.0515095772185713	0.205870486430736	-0.0594017313219103	0.0516439086760968	0.250503513715938	-0.00582717845774665	0.00510265152790739	-1.141990282087	633
PLTP	CES1B	Survival_Years	0.607084692723511	0.0197240830281252	0.327326857661828	-0.183178522227225	0.0482313428497458	0.000157738757488053	0.10372755524767	0.0351184065548316	0.00323884200751011	-0.0580479720492147	0.0465943145666577	0.213221271309884	-0.0390473117647038	0.0468001348585581	0.404354741537188	-0.0190006602845111	0.00814934906994912	-2.33155557841747	769
PLTP	PRG4	Survival_Years	0.997276970911086	0.245713022631654	0.154405795031982	0.0764107011639011	0.0637261984344054	0.230896650618384	-0.124081843753156	0.0267734879285593	4.23471584100737e-06	-0.0614043059777933	0.046864764163775	0.190522957624633	-0.051923125294905	0.0462696178700353	0.262150746158555	-0.00948118068288823	0.008167621864568	-1.16082512634658	754
PLTP	HSPG2	Survival_Years	0.997276970911086	0.527361094236905	0.0635549776973308	-0.180493667970193	0.0846359560797705	0.0333129432603924	0.0144523195765499	0.0218388490599855	0.508340466891757	-0.0410440262204429	0.0483914595625299	0.396640961460079	-0.0384354740493937	0.0485715056546207	0.429032746636309	-0.00260855217104891	0.00412719829281474	-0.632039457757646	706
PLTP	BLVRB	Survival_Years	0.997276970911086	0.240141940214374	0.228355080822252	-0.230218091983878	0.11289903939804	0.042065058377399	0.0387627848540427	0.0269748577186177	0.151470568901975	-0.0390790270001723	0.0622689143199517	0.53061943883786	-0.0301551326310929	0.062498847002427	0.629710953740724	-0.0089238943690793	0.00759718252706268	-1.17463208726269	437
PLTP	CP	Survival_Years	0.607084692723511	0.0180429047631136	0.344498387907968	0.0695676566631383	0.0240339790297164	0.00390735596810583	-0.287453016983355	0.0701018193901203	4.57422719294431e-05	-0.0580479720492147	0.0465943145666577	0.213221271309884	-0.0380505392569337	0.0463672605434428	0.412116356383029	-0.0199974327922813	0.00845651643127269	-2.36473646740987	769
PLTP	C1S1	Survival_Years	0.812035459413121	0.0465159428469054	0.235769281372747	-0.136800621235051	0.043795841052667	0.00185535612138198	0.100042883808791	0.038727601931303	0.00997627684930709	-0.0580479720492147	0.0465943145666577	0.213221271309884	-0.0443620433940262	0.0467202108385045	0.342659959479499	-0.0136859286551887	0.00687499756623075	-1.99068123637054	769
PLTP	C6	Survival_Years	0.997276970911086	0.213785505731654	0.128026620729683	0.118271778441148	0.0879805909413435	0.179260342219405	-0.0628356637536324	0.0192272281645256	0.0011323550766761	-0.0580479720492147	0.0465943145666577	0.213221271309884	-0.0506162863475427	0.0463519220727935	0.275184813531475	-0.00743168570167207	0.00597775543481899	-1.24322344443606	769
PLTP	IL1RAP	Survival_Years	0.997276970911086	0.791164027029936	0.028959090787114	-0.00906755008046791	0.0341576986589524	0.790727097165266	0.185388167439194	0.0494134565883697	0.000189170156615416	-0.0580479720492147	0.0465943145666577	0.213221271309884	-0.0563669555566337	0.0461950217510448	0.222775336813201	-0.00168101649258106	0.00634826484680518	-0.264799363786319	769
PLTP	CFHR4	Survival_Years	0.997276970911086	0.669258849614529	0.0134972276367284	-0.139189614459405	0.144135067344415	0.334511636342353	0.0056289163213912	0.0118180718215838	0.634001642983667	-0.0580479720492147	0.0465943145666577	0.213221271309884	-0.0572644853566161	0.0466473937059072	0.219982178894941	-0.000783486692598696	0.00183415291740263	-0.4271654152524	769
PLTP	CFH	Survival_Years	0.997276970911086	0.685678520922485	0.0455887857510568	0.0123796435899422	0.0304185852399713	0.684141660355708	-0.213765165516153	0.0554590425490511	0.000125946397620337	-0.0580479720492147	0.0465943145666577	0.213221271309884	-0.0554016354881799	0.0461742979660855	0.230582504537472	-0.00264633656103498	0.00653857903038023	-0.404726554307794	769
PLTP	IGHG2C	Survival_Years	0.997276970911086	0.136811299832365	0.134455614819576	0.516033304875736	0.210170060520857	0.0143024229707179	-0.0151247520211631	0.0080872013514723	0.0618452407136294	-0.0580479720492147	0.0465943145666577	0.213221271309884	-0.050243096278308	0.0467036470911878	0.282370158212601	-0.00780487577090675	0.00524601961340279	-1.48777098563766	769
PLTP	CTSS	Survival_Years	0.997276970911086	0.247839824161848	0.643884990868306	0.135447020512734	0.102994380795971	0.189906598619913	-0.137903540535231	0.0569599633093964	0.0163251838837773	-0.0290092546783319	0.086192775022182	0.736781231183751	-0.0103306309946776	0.0855651775918594	0.904017120675584	-0.0186786236836541	0.0161634015490941	-1.15561217896618	231
PLTP	ALBFM1	Survival_Years	0.997276970911086	0.909287341073277	0.00884067294429949	-0.0223760775053377	0.195875229227469	0.909103980527809	0.0253173332576478	0.0160632014126857	0.115741571311948	-0.0640791277735112	0.0652056420297082	0.326298640064676	-0.0635126251623097	0.0650938753545754	0.329761539233072	-0.00056650261120159	0.00497204720017408	-0.113937496647609	448
PLTP	H2-D1	Survival_Years	0.607084692723511	0.0199313899326111	0.337708386965167	0.205049008566539	0.0720329580745323	0.00455071673622938	-0.104047674914876	0.0257325027352632	5.86477380282361e-05	-0.0631754300705285	0.0491235644645514	0.198858384143447	-0.0418405574855797	0.0488695004460009	0.392203191853319	-0.0213348725849489	0.0091658936027189	-2.32763694514415	707
PLTP	CTSA	Survival_Years	0.997276970911086	0.759729116518739	0.00841932592513324	-0.0280017555029125	0.0794292583684923	0.724695201222416	0.0345854225053922	0.056246564045202	0.539118305938832	-0.115027325652035	0.075472166681004	0.128588057751858	-0.114058873107073	0.0755707728068591	0.132330257325737	-0.000968452544960918	0.00316656927208796	-0.305836525825423	306
PLTP	PKLR	Survival_Years	0.997276970911086	0.188201382991033	0.140398390645956	-0.108178109896601	0.0495021839692941	0.0294005755196872	0.101743474549364	0.0617281898199905	0.10002846745334	-0.0783941804491055	0.0637105093367211	0.21918736440413	-0.0673877636780425	0.0639342667653489	0.292464568120612	-0.0110064167710631	0.0083640562690216	-1.31591854682137	453
PLTP	EFEMP2	Survival_Years	0.997276970911086	0.832965135939768	0.0087712587185863	0.0439907227832426	0.109383852457282	0.68854649753804	-0.0354506491097832	0.143124872084366	0.804964417063968	-0.17779656575058	0.145235373186074	0.22418308054483	-0.176237066073106	0.146160920910844	0.231211552684325	-0.00155949967747448	0.00739449067678193	-0.210900215530892	107
PLTP	GRN	Survival_Years	0.966512649560805	0.0676818080169894	0.344352708673934	0.298382710855867	0.0899796928898311	0.000976431234800515	-0.0586265524856361	0.0267770356114068	0.0290090087151335	-0.0508000930968778	0.0551951955769315	0.357804524928162	-0.0333069434380801	0.0555726913269562	0.549207130877924	-0.0174931496587979	0.0095741684762101	-1.82711947280486	541
PLTP	SERPINA7	Survival_Years	0.997276970911086	0.365464842294338	0.0425649796991728	0.124464338990429	0.0759587625781756	0.101743010732123	-0.025498711344512	0.0234880776906131	0.278022912463289	-0.074560830876283	0.04761236947191	0.117793616412125	-0.0713871506236805	0.0476960781555929	0.1349127476653	-0.00317368025260245	0.00350682502283901	-0.905001028546655	732
PLTP	GHR	Survival_Years	0.997276970911086	0.843832829047019	0.0018027538026201	0.0458072315810782	0.106739032944362	0.668041627326592	-0.00653324410830093	0.0294643191007432	0.82463320171711	-0.166007041787792	0.0631391435352653	0.00888457215959623	-0.165707771961947	0.0632279824124436	0.00910418766210671	-0.000299269825844655	0.00151918831429294	-0.196993238447822	424
PLTP	AGT	Survival_Years	0.997276970911086	0.713253379547634	0.0395882086269937	-0.0948256844697646	0.0259639736758815	0.000278104062169731	0.0242341011373447	0.0656102006063988	0.711960339890575	-0.0580479720492147	0.0465943145666577	0.213221271309884	-0.0557499568213568	0.0470344939415371	0.23627551873193	-0.00229801522785821	0.00625326893589243	-0.367490228137814	769
PLTP	CFHR2	Survival_Years	0.997276970911086	0.550637058335772	0.0191652074989826	0.130726555093314	0.124055541441688	0.292506607163311	-0.015610162428041	0.0215569970108715	0.469330247621382	-0.106477467503193	0.059108174528577	0.0722557272340096	-0.104436804744528	0.0592040486892191	0.0783551542590861	-0.00204066275866487	0.00341930796616263	-0.596805780251211	509
PLTP	TIMP2	Survival_Years	0.997276970911086	0.523168377650127	0.128469583278881	-0.0623093359632995	0.0626827635209199	0.321190937713539	0.0662067365967206	0.07947859239793	0.40565850668643	-0.0321110856620712	0.0776117976369952	0.679429631350837	-0.0279857878684325	0.0778184619686256	0.719438099080616	-0.00412529779363874	0.0064612335120899	-0.638469076519168	263
PLTP	KNG2	Survival_Years	0.738594960190354	0.0326384024961367	0.317160541108401	0.0890912164094644	0.0199918341740211	9.60929652139438e-06	-0.206648050922992	0.084882009467193	0.01514389389462	-0.0580479720492147	0.0465943145666577	0.213221271309884	-0.0396374458238406	0.0470534786609252	0.399838165012898	-0.0184105262253743	0.00861712930172195	-2.136503420193	769
PLTP	THBS1	Survival_Years	0.997276970911086	0.846960900245017	0.0163146480619882	-0.313222021188937	0.108991370614707	0.00417017958339256	0.00302351741138856	0.0156307260806209	0.846671425419119	-0.0580479720492147	0.0465943145666577	0.213221271309884	-0.0571009398145196	0.0468806310984523	0.223605346379497	-0.000947032234695066	0.00490696549624555	-0.192997532878449	769
PLTP	CLEC3B	Survival_Years	0.997276970911086	0.319473274006062	0.119108702426567	-0.0323885967228905	0.031219295618625	0.2998733764196	0.199655185500264	0.0564284248895585	0.000428827845444368	-0.0542911739869611	0.0475816277115568	0.254245651085208	-0.0478246227001593	0.0472398509862455	0.311698488226109	-0.00646655128680195	0.00649551559541454	-0.995540876134138	738
PLTP	H2-Q4	Survival_Years	0.997276970911086	0.139336522676881	0.148275590987071	0.195682646817996	0.115189258660837	0.0897891007672779	-0.0454458595165955	0.0151476080626486	0.0027910214868684	-0.0599759273790492	0.0471430667010593	0.203707747095093	-0.0510829613019229	0.0469776045274092	0.277228011674998	-0.0088929660771262	0.00601580802460395	-1.47826626793192	742
PLTP	OLFM1	Survival_Years	0.997276970911086	0.262390314074988	0.0850107043449198	-0.0851056731840272	0.051375972389652	0.0980490661870556	0.0518808561042378	0.034087470038378	0.12844891877605	-0.0519388142721425	0.0471323399262915	0.270837818987895	-0.0475234590880276	0.0471787657733127	0.314125155430568	-0.00441535518411481	0.00393961041443304	-1.12075934410642	743
PLTP	GPLD1	Survival_Years	0.997276970911086	0.678157657079442	0.0238512576052139	-0.0559714845737896	0.0292753832604503	0.0562708180070676	0.0247361159945795	0.0581871493764	0.670876537128757	-0.0580479720492147	0.0465943145666577	0.213221271309884	-0.0566634549144089	0.0467334395569443	0.225710733506143	-0.00138451713480608	0.00333635887670843	-0.41497847982469	769
PLTP	LRG1	Survival_Years	0.997276970911086	0.601507312877567	0.0956344118201076	0.0237466994588439	0.0453190582250303	0.600441028444848	-0.233774957816684	0.0366078388723131	2.99048250593282e-10	-0.0580479720492147	0.0465943145666577	0.213221271309884	-0.0524965883849382	0.0454125053987507	0.248052659808707	-0.0055513836642767	0.0106300663902726	-0.522234147978292	769
PLTP	2210010C04RIK	Survival_Years	0.997276970911086	0.826436051840787	0.0148122593335107	-0.0429943925605384	0.0595708976943029	0.470790229887406	0.00997582669320955	0.0433441482632721	0.81806516253577	-0.0289560558795654	0.0580848145775495	0.61833845253621	-0.0285271512706016	0.0581689981747658	0.62405039523021	-0.000428904608963749	0.00195601483589556	-0.219274721792883	527
PLTP	CST6	Survival_Years	0.997276970911086	0.771834641034286	0.00651685925666061	0.0677803488668965	0.106290175511182	0.523957336424082	-0.00744346447439949	0.0228618173535883	0.744870612897642	-0.0774177558518696	0.0551508463594858	0.160996160158063	-0.0769132352330166	0.0552204305282754	0.164269087336406	-0.000504520618853148	0.00173987059581504	-0.289975944226362	536
PLTP	PPBP	Survival_Years	0.997276970911086	0.90846341836692	0.00720989962611029	0.126516798701187	0.23083564118765	0.584169641038949	-0.00266238685526475	0.0226405854633559	0.906493240368471	-0.0467186340032222	0.0789170988336909	0.55443704874936	-0.04638179734139	0.0791394300506455	0.558403520513976	-0.000336836661832215	0.00292960248926452	-0.114976916856996	249
PLTP	TRY5	Survival_Years	0.997276970911086	0.758098251222029	0.00982370919509126	0.040547664331435	0.0572432810929613	0.478969722499415	-0.0108172712293461	0.0316297319114232	0.732455705881178	-0.0446486224377226	0.0479419027688781	0.352015023040025	-0.0442100073549328	0.0479892246628908	0.357237567777532	-0.000438615082789613	0.00142417167880757	-0.30797907957056	722
CADH5	Methionine (+)	Survival_Years	0.994016360189561	0.224916933643874	0.0704188617791009	-0.0841063554732116	0.0364964881553075	0.021476426218144	0.0763172148264084	0.0534611722055268	0.153860086794884	-0.0911511864399425	0.052537558619274	0.0831713396897041	-0.0847324236410271	0.0526921427822327	0.108257371311986	-0.00641876279891536	0.00528921408004067	-1.21355700521504	767
CADH5	Glutamine (+)	Survival_Years	0.994016360189561	0.831875435623302	0.00936509617300187	-0.0458154743622102	0.0223829233077625	0.0410290100722665	0.0186321246080427	0.0872911568447472	0.831037703108162	-0.0911511864399425	0.052537558619274	0.0831713396897041	-0.0902975468126493	0.0527241205269169	0.0872071646163732	-0.000853639627293285	0.00402097129070592	-0.212296871968818	767
CADH5	Acetoin (+)	Survival_Years	0.994016360189561	0.857994094359339	0.00377150892342549	-0.033726231397178	0.0349007837254557	0.334193771198884	0.0101931789825717	0.0559829271896402	0.855573677996246	-0.0911511864399425	0.052537558619274	0.0831713396897041	-0.0908074089269034	0.0526065673235408	0.0847456491339715	-0.000343777513039063	0.00192131563900692	-0.178928181325143	767
CADH5	N-acetylhistamine	Survival_Years	0.994016360189561	0.431547392749817	0.029764421114848	-0.118209002916163	0.0857702913946485	0.168568275458592	0.021847434680242	0.0228087632260376	0.338459020306191	-0.0867667965005064	0.0524904120821848	0.0987662353723175	-0.0841842330306791	0.0525626166806686	0.109683546237694	-0.00258256346982739	0.00328342125399402	-0.786546492225421	763
CADH5	3-Indoleacetonitrile	Survival_Years	0.994016360189561	0.0967207183335871	0.118816567012996	-0.086039196230457	0.0344667233415219	0.0127713240922195	0.125875129649702	0.0565740266124557	0.0263919733345308	-0.0911505461968144	0.0525738155167309	0.0833863996465679	-0.0803203512163494	0.052656234506153	0.127604217061987	-0.010830194980465	0.00652042808760224	-1.66096379485531	766
CADH5	Allantoin (+)	Survival_Years	0.994016360189561	0.15376873083051	0.176442598539959	0.287762343115536	0.0619540014644329	4.12657596250764e-06	-0.0525922592198686	0.0350904499938025	0.134424441568535	-0.0857733442381921	0.0553086533009581	0.121436397392228	-0.0706392724953431	0.0561704602408585	0.208996077151511	-0.015134071742849	0.0106103852086278	-1.42634517458827	686
CADH5	Indole-3-carboxylic acid	Survival_Years	0.994016360189561	0.819462362623571	0.00251059245708056	-0.0273967638817625	0.104853114094499	0.793946268559413	0.00878461365731288	0.0187368129630005	0.639325153650828	-0.0958618295387416	0.052540817201373	0.0684899230199119	-0.0956211595525797	0.0525719722713909	0.0693506807653345	-0.000240669986161907	0.00105447618030989	-0.228236531707315	759
CADH5	N6-methyllysine (+)	Survival_Years	0.994016360189561	0.372431321588457	0.0512158053655303	0.0624950387639752	0.0655156611866948	0.340455336316387	-0.0747000324485968	0.029693617071045	0.0120954673624244	-0.0911511864399425	0.052537558619274	0.0831713396897041	-0.0864828050163972	0.0523781616696968	0.0991476499758743	-0.00466838142354526	0.00523403170660405	-0.891928380497756	767
CADH5	3-Hydroxymethylglutarate (+)	Survival_Years	0.994016360189561	0.846402422417965	0.00207407862300261	0.0107131945959077	0.0481257912013523	0.823906445352078	-0.0168725495957152	0.0429169754558356	0.694334947867843	-0.0871514248029409	0.0541813705995539	0.108181014613307	-0.0869706658957929	0.0542165924463248	0.109143496491882	-0.000180758907148	0.000933138531778054	-0.193710688169281	732
CADH5	Methylguanidine	Survival_Years	0.994016360189561	0.737334547018251	0.00628660511759417	0.0239237317039111	0.0646323808823112	0.711378339796287	-0.0239524302579619	0.0302177384623181	0.428235233381833	-0.0911511864399425	0.052537558619274	0.0831713396897041	-0.0905781549247943	0.0525560219314063	0.0852330621097012	-0.000573031515148122	0.0017085773369224	-0.335385178513666	767
CADH5	1-Phenyl-1-pentanone	Survival_Years	0.994016360189561	0.402674713480578	0.0316288322535299	0.0599259030032157	0.0418590279058698	0.152686313888838	-0.048109505925417	0.0466436275540668	0.30268543346706	-0.0911511864399425	0.052537558619274	0.0831713396897041	-0.0882681808543233	0.0526095487715399	0.0938187789853829	-0.00288300558561917	0.00344505258768991	-0.836853868623347	767
CADH5	Isoeugenol	Survival_Years	0.994016360189561	0.221086061087317	0.08770707557904	-0.193880869520706	0.100369896002837	0.0538236957601383	0.0324984855021658	0.0205503513831625	0.114258878879919	-0.0718395247551923	0.0533701339522827	0.17873904855707	-0.0655386901279263	0.0534589625827793	0.220645398831769	-0.00630083462726596	0.00514923287265676	-1.22364530466749	710
CADH5	9-Methylguanine	Survival_Years	0.0233624155157712	8.93400210928154e-05	0.815206526525744	0.218444573640596	0.0248004780585902	9.32716802770409e-18	-0.340164284459006	0.0777621423087853	1.39666780012071e-05	-0.0911511864399425	0.052537558619274	0.0831713396897041	-0.0168441443535365	0.0546012163073838	0.757795374022093	-0.074307042086406	0.0189662511250314	-3.91785606952851	767
CADH5	Pyridoxal (-)	Survival_Years	0.994016360189561	0.890094462009333	0.00825773323334614	-0.00393059378778875	0.0284098232998159	0.889999646833799	0.191498338969159	0.0684055127812567	0.00525533677518424	-0.0911511864399425	0.052537558619274	0.0831713396897041	-0.0903984842584184	0.0522919285954215	0.084284818236194	-0.000752702181524042	0.00544707400239534	-0.138184680654796	767
CADH5	Urate (+)	Survival_Years	0.994016360189561	0.216524330846729	0.0742981082372925	0.278424774451625	0.167700923135662	0.0979844131577693	-0.0538828401877127	0.029115588825749	0.0652765037729977	-0.201920586970567	0.0820564141085137	0.0144682638530165	-0.18691826934449	0.0821045576048741	0.0235683352662061	-0.0150023176260768	0.0121395349937908	-1.23582308826083	312
CADH5	Phenylalanine (+)	Survival_Years	0.994016360189561	0.715939323916774	0.016538069427174	-0.0464831482000093	0.0222626838635162	0.0371521884049532	0.0324303475149032	0.0877570887259121	0.711828438619105	-0.0911511864399425	0.052537558619274	0.0831713396897041	-0.0896437217902295	0.052726946242693	0.0895327768091111	-0.00150746464971305	0.00414262566755033	-0.363891109332228	767
CADH5	Dihydroxyacetone phosphate	Survival_Years	0.994016360189561	0.986205000756828	0.000315252666299378	-0.000450349889425014	0.0260409882940717	0.986206934100958	0.0640159450809378	0.0750906519680602	0.394210740265014	-0.0914491037524176	0.0525690842750264	0.0823550899316086	-0.091420274178629	0.0525790307350789	0.0825100793381901	-2.88295737886381e-05	0.00166738144289019	-0.0172903290435245	766
CADH5	Carnitine	Survival_Years	0.994016360189561	0.392288578378456	0.0331419726109681	0.0319177071298871	0.0303831114923905	0.293835047075409	-0.094647466754311	0.0642121099465337	0.14092181001105	-0.0911511864399425	0.052537558619274	0.0831713396897041	-0.0881302563154926	0.0525350571269117	0.0938669210982476	-0.00302093012444982	0.00353129231310331	-0.855474386314685	767
CADH5	Pro-gly	Survival_Years	0.994016360189561	0.782155065922461	0.00339241553192398	-0.0173347279980162	0.0419316800863959	0.679433334875981	0.0174209599094675	0.0468351011468222	0.710029132234731	-0.0890184585741752	0.0527379233010976	0.0918545834899919	-0.0887164709726802	0.0527756656067397	0.0931938902376434	-0.000301987601494963	0.00109213313309039	-0.276511711205423	765
CADH5	4-Quinolinecarboxylic acid	Survival_Years	0.994016360189561	0.0714180512336859	0.224591885057443	-0.377811839672352	0.119000800435311	0.00156561764489487	0.0374782210769904	0.0171120861156724	0.0288465583457661	-0.0630464259611308	0.0536761979621185	0.240571596610945	-0.0488867103083859	0.0539183461855773	0.364892319848574	-0.0141597156527449	0.00785424712376978	-1.8028100503602	734
CADH5	Hexanoylglycine	Survival_Years	0.994016360189561	0.493137125399101	0.0253630510179148	-0.088485774308266	0.0563638903861394	0.116877902199612	0.0265488542607588	0.0348527824382234	0.446463687675996	-0.0926227654788546	0.0526594181108721	0.079019464544012	-0.090273569552594	0.0527649982037349	0.0875387410546457	-0.00234919592626055	0.00342784300073804	-0.685327748603056	762
CADH5	N-acetylornithine (+)	Survival_Years	0.994016360189561	0.954673074720582	0.000598136220166407	0.0261251372020895	0.0535817821144097	0.625998512631994	-0.00208691061406215	0.0364655359721397	0.954378055472244	-0.0911511864399425	0.052537558619274	0.0831713396897041	-0.0910966656138217	0.0525823907446913	0.0836188992448003	-5.45208261208706e-05	0.000959207204393719	-0.0568394668754926	767
CADH5	Dimethylysine	Survival_Years	0.623113102228082	0.00840772365286675	0.364851442083782	0.193620655388039	0.0334728332360403	1.08270487801842e-08	-0.171761849238711	0.0580219194979878	0.00317402572954671	-0.0911511864399425	0.052537558619274	0.0831713396897041	-0.0578945446196818	0.0534520359504111	0.279119766289976	-0.0332566418202607	0.0126199558830996	-2.63524232004624	767
CADH5	Citrulline (+)	Survival_Years	0.994016360189561	0.408881838234151	0.0401752011480637	-0.0602550475089863	0.0289001406574675	0.0374245888600333	0.0607752777817195	0.0675706267940692	0.368721321119352	-0.0911511864399425	0.052537558619274	0.0831713396897041	-0.0874891691898331	0.0527019960181239	0.0973333505682027	-0.00366201725010935	0.00443417063044779	-0.825862952806473	767
CADH5	Alanine (+)	Survival_Years	0.994016360189561	0.361446155685984	0.0427914136048593	-0.0558482019572151	0.0289611444870891	0.054198106578792	0.0698408898197538	0.0674159906925513	0.30056287726893	-0.0911511864399425	0.052537558619274	0.0831713396897041	-0.0872506983204172	0.0526696458372177	0.0980413019388364	-0.00390048811952522	0.00427397862227705	-0.91261292211311	767
CADH5	Serotonin	Survival_Years	0.994016360189561	0.386369892280051	0.0258023304472555	0.243981772502763	0.185687995897547	0.189305709101656	-0.0129681093145367	0.0112569158668692	0.249716026481961	-0.122623896435944	0.0548802316554268	0.0257772940910575	-0.119459914139374	0.0549359050754225	0.0300051929945656	-0.00316398229657027	0.00365263411858331	-0.866219334828267	731
CADH5	Arginine (+)	Survival_Years	0.994016360189561	0.700013786930237	0.0136292593867747	-0.010420263952613	0.0262533275045528	0.691549234866063	0.119221851677827	0.0742923839511826	0.108982118203458	-0.0911511864399425	0.052537558619274	0.0831713396897041	-0.0899088632765403	0.0524862058163658	0.0871412814190631	-0.00124232316340223	0.00322428544135939	-0.385301855557323	767
CADH5	Sarcosine	Survival_Years	0.994016360189561	0.666322866072344	0.0123163820858368	-0.0158143416959768	0.034432788938596	0.646169920425673	0.070989539833788	0.0566836718314956	0.210836106841276	-0.0911511864399425	0.052537558619274	0.0831713396897041	-0.0900285336001708	0.0525245954234646	0.0869525139617438	-0.00112265283977168	0.00260355409357075	-0.431200120844031	767
CADH5	Hippurate (+)	Survival_Years	0.994016360189561	0.924397470215774	0.000810396973476589	0.0406947060804168	0.103245315488852	0.693583457002494	-0.00185763587584842	0.0189996930211304	0.922140792598478	-0.0932826114191709	0.0524899730833928	0.075967250194525	-0.0932070154731988	0.0525319550138374	0.0764397862717375	-7.55959459720888e-05	0.000796619273458851	-0.0948959540532555	760
CADH5	N-ethylacetamide	Survival_Years	0.994016360189561	0.992115755294361	0.000121662703714269	-0.000184038064898156	0.0186216319679607	0.992117356340134	0.0614167745051481	0.105704099021238	0.561405616533491	-0.0929045959619605	0.052756243582729	0.078660715621331	-0.0928932929376284	0.0527805659416011	0.0788352024984032	-1.13030243322139e-05	0.0011438460085622	-0.00988159616557268	762
CADH5	Glucosamine	Survival_Years	0.994016360189561	0.405803256242358	0.0301485007149525	-0.046976757442198	0.0431825221226935	0.27701718805641	0.0583158975757577	0.045248797237618	0.197886197646409	-0.0908666006758258	0.0525632992229687	0.0842882591406774	-0.0881271089003854	0.0525822713175306	0.0941740289667358	-0.00273949177544043	0.00329542453614998	-0.831301626054215	766
CADH5	4-Pyridoxic acid (+)	Survival_Years	0.994016360189561	0.912710707284891	0.00291540185996953	-0.00546557230661675	0.049663121286824	0.912397890622715	0.0486211367405613	0.0393013563107007	0.216438126073291	-0.0911511864399425	0.052537558619274	0.0831713396897041	-0.090885444101457	0.0525187601933482	0.083961788697334	-0.000265742338485438	0.00242421284785331	-0.109620052018435	767
CADH5	Tyrosine (+)	Survival_Years	0.994016360189561	0.255097680237918	0.0718685740041871	-0.106670833178413	0.0399914737852465	0.00781631090630479	0.0614123429341899	0.0488043219832458	0.208675668536184	-0.0911511864399425	0.052537558619274	0.0831713396897041	-0.0846002806517141	0.052773810199057	0.10935524303963	-0.00655090578822846	0.00575623149976816	-1.13805460890381	767
CADH5	N6-acetyllysine	Survival_Years	0.994016360189561	0.323369405626238	0.0927459222002136	0.125894774393903	0.0295168084405563	2.26229019734186e-05	-0.0671505301686727	0.0661488129739701	0.310377067786595	-0.0911511864399425	0.052537558619274	0.0831713396897041	-0.0826972855939264	0.0531923943308023	0.120459302926638	-0.00845390084601606	0.00856041373025547	-0.987557507429466	767
CADH5	Kynurenate (+)	Survival_Years	0.994016360189561	0.306518776516815	0.0444421782641606	-0.119355800460702	0.071798985140369	0.0968806421588783	0.0359805540901455	0.0277425232141432	0.195070484703992	-0.0966309033936817	0.053175573171341	0.0696060109841642	-0.0923364155592329	0.0532531656591787	0.083366789569587	-0.00429448783444888	0.00419976637561321	-1.02255398285621	755
CADH5	N-acetylglutamine (+)	Survival_Years	0.994016360189561	0.514172823726598	0.0229534595988971	-0.0558368104107358	0.0725165441904624	0.441660529684332	0.0428864649833724	0.0349236982936791	0.220007240850465	-0.104326034345528	0.0575009513167378	0.0702077680663025	-0.101931390931065	0.0575056852441494	0.0768964450700161	-0.00239464341446323	0.00367077287518551	-0.652354012598017	554
CADH5	Homo-arginine	Survival_Years	0.994016360189561	0.223927502422382	0.0633630194269112	0.0666983222920848	0.0398100475338155	0.0942847675615463	-0.0865930985773159	0.048974625258819	0.0774622342367807	-0.0911511864399425	0.052537558619274	0.0831713396897041	-0.0853755720427625	0.0525621803820151	0.104752424533519	-0.00577561439718008	0.00474909415303146	-1.21615074603088	767
CADH5	Pyridoxal	Survival_Years	0.994016360189561	0.80456604210965	0.00327677954545103	0.0200055632637087	0.0361016902425584	0.579651115890481	-0.0149933847267778	0.0542171618393019	0.782210067313511	-0.0915383847244415	0.0525963871356714	0.0822154892961449	-0.0912384336177529	0.0526411868070022	0.0834846165342256	-0.000299951106688677	0.00121220690625532	-0.247442169435637	766
CADH5	Trimethyllysine	Survival_Years	0.994016360189561	0.658511814114377	0.0291135585353516	0.0995261853337575	0.0327301956923233	0.00244457673380263	-0.0266636904959916	0.0596887125364115	0.655216470546771	-0.0911511864399425	0.052537558619274	0.0831713396897041	-0.0884974510379565	0.0529012353209834	0.0947834032153557	-0.00265373540198601	0.0060043506623614	-0.441968757524622	767
CADH5	Homocitrulline (+)	Survival_Years	0.994016360189561	0.346442739225169	0.0400430967501358	0.0700577896885829	0.0434598071245296	0.107394837504244	-0.0520994994807709	0.0449168448923517	0.246468321909292	-0.0911511864399425	0.052537558619274	0.0831713396897041	-0.0875012106624383	0.0526192085412232	0.0967630819386137	-0.00364997577750428	0.00387671879398465	-0.941511616258523	767
CADH5	5-Valerolactone	Survival_Years	0.994016360189561	0.791029391989305	0.00394578967980521	-0.0299837449023085	0.0410292704974042	0.465149046628861	0.0138311624397744	0.0486460872661703	0.776246494096969	-0.105101913672464	0.0531483253371986	0.0483691340418611	-0.104687203626167	0.0532027594264961	0.0494916520805686	-0.000414710046296586	0.00156509636761255	-0.264974128672471	751
CADH5	Adrenochrome	Survival_Years	0.994016360189561	0.129985549543983	0.136279916231289	-0.436986196469018	0.112870829312379	0.000117917392620532	0.0284267012386025	0.0172785625583769	0.100363103696206	-0.0911511864399425	0.052537558619274	0.0831713396897041	-0.0787291103875245	0.0530161646128339	0.137979151808116	-0.012422076052418	0.00820394495288552	-1.51415887402424	767
CADH5	Asymmetric dimethylarginine (+)	Survival_Years	0.623113102228082	0.0056995392344118	0.401779448445091	0.146981017428544	0.0241824019517615	1.96721931428546e-09	-0.249166008330023	0.0802649864794497	0.00198174744372958	-0.0911511864399425	0.052537558619274	0.0831713396897041	-0.0545285130269868	0.0535428431221615	0.308824289144892	-0.0366226734129557	0.0132470818486944	-2.76458421796232	767
CADH5	Indolelactic acid (+)	Survival_Years	0.994016360189561	0.547491132259697	0.0436886483009781	-0.243930258607521	0.0800889219450477	0.00240589518263925	0.0151062871508933	0.024618720080672	0.539667567583339	-0.0843441185438182	0.0528462264896191	0.110921690367256	-0.0806592380125013	0.0532091205670795	0.129986973836265	-0.00368488053131688	0.00612590928724196	-0.601523848711104	762
CADH5	N6-carboxymethyllysine (+)	Survival_Years	0.994016360189561	0.417454629655081	0.0281754338240647	-0.0584247377784457	0.0517798996062002	0.259554954066145	0.0439578219634058	0.0376991514706859	0.243992383674263	-0.0911511864399425	0.052537558619274	0.0831713396897041	-0.0885829622184189	0.0525706772453957	0.0924150789622773	-0.00256822422152358	0.0031673425831646	-0.810845102507851	767
CADH5	Acetoacetic acid (+)	Survival_Years	0.994016360189561	0.865905021039167	0.00337844269317405	0.00288009518083606	0.0167648278763925	0.863647566545753	-0.106923223180692	0.116479287270786	0.358946389334439	-0.0911511864399425	0.052537558619274	0.0831713396897041	-0.0908432373801403	0.0525443396206311	0.0842561664787427	-0.000307949059802169	0.0018236706257846	-0.168862214178441	767
CADH5	2-Piperidinone	Survival_Years	0.994016360189561	0.690691587943014	0.00697174275737163	0.028520770975389	0.05618953311995	0.611901407888713	-0.0222813971065813	0.0347633776974234	0.521761820328009	-0.0911511864399425	0.052537558619274	0.0831713396897041	-0.090515703816054	0.0525683000198616	0.085521043028711	-0.0006354826238885	0.00159702425257908	-0.397916702180471	767
CADH5	3-O-methyldopa	Survival_Years	0.994016360189561	0.0990387229659978	0.158260981837828	-0.383260336150775	0.0932864030240409	4.4387068175949e-05	0.0376393665114177	0.0208982682163595	0.0721074983701081	-0.0911511864399425	0.052537558619274	0.0831713396897041	-0.0767255101782743	0.0530642876428417	0.148639338564227	-0.0144256762616682	0.00874531536336453	-1.6495318536024	767
CADH5	Kynurenine (+)	Survival_Years	0.994016360189561	0.149211789918759	0.155177542529997	0.106573386611549	0.070578366806994	0.131479520160045	-0.132721850737462	0.0272404296411607	1.35662096594607e-06	-0.0911511864399425	0.052537558619274	0.0831713396897041	-0.0770065693294986	0.0518128677764244	0.137650484269519	-0.0141446171104439	0.00980684287084873	-1.44232117274861	767
CADH5	Gly-his (+)	Survival_Years	0.994016360189561	0.21396628797577	0.0816648691044926	-0.21513893115934	0.0761919951512883	0.00488446142221479	0.0374014119348396	0.0270245049274617	0.16681034707145	-0.0985307375833281	0.0542400844581426	0.069715348332153	-0.0904842377958166	0.0545152143413513	0.0974081777233926	-0.0080464997875116	0.00647484266116011	-1.24273286759217	734
CADH5	Dethiobiotin (+)	Survival_Years	0.994016360189561	0.56413389267831	0.015063113513191	-0.0467524905600342	0.0569481349194195	0.411954540450079	0.0295450775197401	0.0364607135274605	0.418037790615048	-0.0917012247585795	0.0540118234102666	0.09000523840686	-0.0903199188007424	0.0540524116814857	0.0951905940340546	-0.00138130595783713	0.00239513915068548	-0.57671219538197	720
CADH5	Tryptophan (+)	Survival_Years	0.872825163155903	0.015019935886048	0.288085913259177	-0.167370553411366	0.0349718126830729	2.06437096470398e-06	0.156893624684789	0.0555649783740525	0.0048793072267176	-0.0911511864399425	0.052537558619274	0.0831713396897041	-0.0648918136497341	0.0531070094924855	0.222141123682098	-0.0262593727902084	0.0107978922832652	-2.43189801318037	767
CADH5	Gamma-glutamylalanine (+)	Survival_Years	0.994016360189561	0.911630538090493	0.00164282375992643	0.00675657968806432	0.0600673518518662	0.910471314104025	-0.0221628903590896	0.0325179217800289	0.495735942824308	-0.0911511864399425	0.052537558619274	0.0831713396897041	-0.0910014411051135	0.0525574572684392	0.0837952877186397	-0.000149745334829021	0.00134927460911404	-0.110982103878281	767
CADH5	5-Hydroxy-tryptophan (+)	Survival_Years	0.623113102228082	0.00551941835966826	0.388796556785252	-0.815350187555199	0.147710982590573	4.74980657618757e-08	0.0427452504827794	0.0133153714311661	0.00138581916918378	-0.0896416066191619	0.0528965024410464	0.0905759199577958	-0.0547892586209337	0.0536647950935733	0.307622766675747	-0.0348523479982282	0.0125592040441783	-2.7750443320796	757
CADH5	Indolepyruvate (+)	Survival_Years	0.994016360189561	0.599528860580657	0.0151932900094172	0.130333705851638	0.162910113757276	0.423997251806	-0.00982772562291662	0.0141214279733162	0.486724998405684	-0.0843058942292217	0.0572587453724137	0.141429196013352	-0.0830250103286939	0.0573121317592806	0.147942728387652	-0.00128088390052782	0.00243941570557486	-0.525078156052117	658
CADH5	Pantothenic acid (+)	Survival_Years	0.994016360189561	0.770630160371591	0.0128445770076231	0.0772810159346876	0.0379915236248868	0.0422990117164448	-0.0151498840873615	0.0514266179947772	0.768389931746051	-0.0911511864399425	0.052537558619274	0.0831713396897041	-0.0899803880063784	0.0527207368858334	0.0883004962349043	-0.00117079843356405	0.00401576247797765	-0.291550717948257	767
CADH5	Carnosine (+)	Survival_Years	0.994016360189561	0.581162736188637	0.0204718374107747	-0.0342326108064592	0.0583989441085896	0.557933602893052	0.0545103696340221	0.0333961996413247	0.103065900217333	-0.0911511864399425	0.052537558619274	0.0831713396897041	-0.0892851541713449	0.052489732687869	0.0893725522155435	-0.00186603226859771	0.00338241043164927	-0.551687119675725	767
CADH5	Acetylcarnitine	Survival_Years	0.994016360189561	0.664127339964007	0.0118104670408996	0.039534335710094	0.033503227474367	0.238381520449529	-0.027230458381345	0.0583107469465051	0.640648676272973	-0.0911511864399425	0.052537558619274	0.0831713396897041	-0.0900746483567547	0.0526164765616203	0.087342175673914	-0.00107653808318784	0.00247923511160391	-0.434221860665479	767
CADH5	Serine (+)	Survival_Years	0.994016360189561	0.0854901901517913	0.131377181136681	-0.0764849675907066	0.0268112243777718	0.00445828345478851	0.156569144355613	0.0726429275395539	0.0314658056169436	-0.0911511864399425	0.052537558619274	0.0831713396897041	-0.0791760005081988	0.0526994965359814	0.133429104399357	-0.0119751859317437	0.00696360327055179	-1.71968239235932	767
CADH5	Biopterin (+)	Survival_Years	0.994016360189561	0.0249643973134649	0.262533557688553	-0.435452952055669	0.101056349080774	1.89877615449531e-05	0.0572101925881364	0.0217920557046193	0.00886566576606642	-0.094892049113703	0.0558815375201443	0.089977813347928	-0.0699797018635257	0.0564288917926479	0.215380388280298	-0.0249123472501773	0.0111118944306568	-2.24195319759754	678
CADH5	Isobutyrylcarnitine	Survival_Years	0.994016360189561	0.925290259451957	0.00088647585089237	-0.0117487584539679	0.028139509467765	0.676425966572883	0.00683391361347287	0.0710161098427344	0.92336480189557	-0.0905721236051176	0.0531356444407585	0.0887179489106574	-0.0904918336047776	0.0531794068053453	0.0892638418229294	-8.02900003399756e-05	0.000856225570638527	-0.0937720188385634	751
CADH5	Diethanolamine	Survival_Years	0.994016360189561	0.761784205221954	0.0103752546690424	0.0985713917955211	0.0629201485576825	0.117642608198257	-0.0095942317083397	0.031051481707653	0.757427104564708	-0.0911511864399425	0.052537558619274	0.0831713396897041	-0.0902054696672427	0.0526594365953385	0.0871417635103045	-0.000945716772699765	0.00311974996145944	-0.30313864392432	767
CADH5	Hist-ser (+)	Survival_Years	0.994016360189561	0.30131056383848	0.0482906332371972	-0.211942610229635	0.11956568155963	0.0767147814203187	0.0207685868770675	0.0163233217458532	0.203666348158864	-0.0911511864399425	0.052537558619274	0.0831713396897041	-0.0867494379264358	0.0526289538601516	0.0997211544601605	-0.00440174851350664	0.00425854630249499	-1.03362701749368	767
CADH5	Pseudouridine (+)	Survival_Years	0.994016360189561	0.383831099233747	0.0542790315230885	0.267035957274152	0.102374460801776	0.00941887835520558	-0.0299081785125187	0.0323727268714665	0.356083411674723	-0.147138938468706	0.0680693740409996	0.0312104412331073	-0.139152379389289	0.0686278289966596	0.043226612955746	-0.00798655907941667	0.00917089712462889	-0.870859085090855	454
CADH5	Biotin	Survival_Years	0.994016360189561	0.869802699780737	0.00189823117562258	-0.040195995397416	0.0785349185486827	0.60893080704137	0.0043045587522982	0.0248787725878133	0.862683073496817	-0.0911511864399425	0.052537558619274	0.0831713396897041	-0.0909781604161473	0.0525823009721171	0.0840203800452263	-0.000173026023795285	0.00105562179997215	-0.16390910437796	767
CADH5	N-acetyltryptophan (+)	Survival_Years	0.994016360189561	0.0995829844798529	0.12389039998109	-0.122571879651615	0.0613657044780735	0.0461554934700358	0.0921317106247592	0.0316552429934809	0.00371975303652432	-0.0911511864399425	0.052537558619274	0.0831713396897041	-0.079858429493147	0.0524123902326974	0.1280320394331	-0.0112927569467954	0.00685706668604242	-1.64687868207288	767
CADH5	Valerylcarnitine	Survival_Years	0.994016360189561	0.981001079803965	0.000307727606972998	-0.043045060818522	0.0717122690812729	0.548531954533654	0.000657976888410571	0.027608237368759	0.980992771848069	-0.0920380704786753	0.0529031367732439	0.0823337641527022	-0.0920097478234963	0.0529534866451324	0.0827199324178604	-2.83226551788149e-05	0.00118933462157044	-0.0238138658920201	758
CADH5	Cytidine (+)	Survival_Years	0.994016360189561	0.528544543672376	0.0191087843194263	0.0276639366519405	0.0374466160160705	0.460294196321032	-0.0629624186917193	0.0521255196284859	0.227480661511685	-0.0911511864399425	0.052537558619274	0.0831713396897041	-0.0894093980778019	0.0525407036620597	0.0892383866937332	-0.00174178836214067	0.0027637373301246	-0.630229343127246	767
CADH5	Chrysophanol	Survival_Years	0.994016360189561	0.982822063220801	0.00011083299698288	-0.029186313178005	0.140122957554185	0.83506672001132	0.000330095841970558	0.0152490496742694	0.982736161965479	-0.0869261040013028	0.0546438265625966	0.112142424997248	-0.0869164697206802	0.0546873787051773	0.112468448247087	-9.63428062250994e-06	0.000447460598484152	-0.0215310144740066	698
CADH5	N-methylalanine	Survival_Years	0.994016360189561	0.120448012139938	0.130110997829442	0.125659234922163	0.0357651126181068	0.000469794597164297	-0.0943804235986691	0.0545183741211853	0.0838485483445975	-0.0911511864399425	0.052537558619274	0.0831713396897041	-0.079291414618904	0.0529106362104345	0.134416188082461	-0.0118597718210384	0.00763719706023832	-1.55289587626122	767
CADH5	2'-O-Methylcytidine	Survival_Years	0.994016360189561	0.0416562024060461	0.151053182660801	0.215996879595319	0.0644450074310557	0.000850919722722678	-0.087217526221882	0.0340031888562244	0.0105467632884897	-0.124715766845197	0.0555052468716022	0.024987379128881	-0.105877053335247	0.0557493015692005	0.0579958812962364	-0.0188387135099494	0.00924854296570152	-2.03693852964876	679
CADH5	5-Methylcytidine (+)	Survival_Years	0.994016360189561	0.206017288731941	0.0894687857932673	0.0861456084831729	0.0285386207159581	0.00262918904028154	-0.0954493066714834	0.0685353758407678	0.164139440602163	-0.0919039923209807	0.0525894696013538	0.0809629249271331	-0.0836814537184688	0.0528858697514975	0.11401902173385	-0.00822253860251191	0.00650212286247247	-1.2645929300981	765
CADH5	Glucosamine 6-phosphate (+)	Survival_Years	0.994016360189561	0.767153004476984	0.019374871764466	-0.133621616948305	0.0439806751708088	0.00246563427259714	0.0132167428353756	0.0444234479142403	0.766157091790149	-0.0911511864399425	0.052537558619274	0.0831713396897041	-0.0893851438914897	0.0529047229222141	0.0915453075352116	-0.00176604254845281	0.00596432626501887	-0.296100929087458	767
CADH5	Glycine (+)	Survival_Years	0.994016360189561	0.926790402660102	0.00200197065677684	-0.00269508350551749	0.0292105316524151	0.926513731206861	0.0677092194767156	0.0668425970845156	0.311415689195526	-0.0911511864399425	0.052537558619274	0.0831713396897041	-0.0909687044393593	0.0525369205801762	0.0837857093028449	-0.00018248200058316	0.00198600950745844	-0.0918837497493594	767
CADH5	Glycerophosphocholine	Survival_Years	0.994016360189561	0.0611751212325636	0.154420354013976	-0.141105004082388	0.0462900453499842	0.00238534730706963	0.0997526527877874	0.0420464382388312	0.0179317693980347	-0.0911511864399425	0.052537558619274	0.0831713396897041	-0.0770755879610927	0.052705421994654	0.144070426778015	-0.0140755984788498	0.00751810219277179	-1.87222760717228	767
CADH5	Uracil (+)	Survival_Years	0.994016360189561	0.0736997345231699	0.185989956665183	-0.707450441525669	0.185524496063982	0.000149305965503495	0.0218639641382815	0.0107969358308982	0.0432470043318747	-0.0831640125115647	0.0530007521926384	0.117076141513753	-0.0676963414284361	0.0534320328177719	0.205592753851209	-0.0154676710831287	0.00864853505517729	-1.788472959229	740
CADH5	Glu-glu (+)	Survival_Years	0.994016360189561	0.907426382020851	0.00303198955308759	-0.0549562270830845	0.0453900792881858	0.226384728842088	0.00502890135852341	0.0430462871554953	0.907030828471	-0.0911511864399425	0.052537558619274	0.0831713396897041	-0.0908748169949051	0.0526265801818029	0.0846333253953799	-0.000276369445037444	0.00237664850793537	-0.116285367446922	767
CADH5	1-Methyladenosine (+)	Survival_Years	0.994016360189561	0.0549024172577761	0.254865098457878	0.138911029223976	0.0236653847326287	6.64286551660631e-09	-0.167238384427423	0.0823287208662971	0.0425848677406764	-0.0911511864399425	0.052537558619274	0.0831713396897041	-0.0679199303333743	0.0536574107285459	0.205989890559967	-0.0232312561065683	0.0121018332496936	-1.91964767876441	767
CADH5	Guanosine (+)	Survival_Years	0.994016360189561	0.760156111578761	0.0161122024591992	-0.0440306798394874	0.142664962947988	0.757703314938853	0.0323098501223077	0.0155613354109607	0.0382656726300795	-0.0882948603705578	0.0563523404814812	0.1176465999463	-0.0868722357041606	0.0562115384946873	0.122731272957427	-0.00142262466639715	0.00466012930949589	-0.305275792132696	681
CADH5	N4-acetylcytidine	Survival_Years	0.994016360189561	0.0414389624576554	0.181282025318907	0.249191533379792	0.0806892031456054	0.00209016271908368	-0.0655232452796692	0.0241329141849166	0.00678391385000591	-0.0900687088779897	0.0525895757878727	0.0872015991600216	-0.0737408709147286	0.0527035820766618	0.162193737416782	-0.016327837963261	0.00800733207441274	-2.03911088131792	766
CADH5	5'-Methylthioadenosine	Survival_Years	0.994016360189561	0.272953042858079	0.11407566115153	0.131808119637511	0.0278895298790756	2.7506712177377e-06	-0.078888401461754	0.0699968325285145	0.260104478952976	-0.0911511864399425	0.052537558619274	0.0831713396897041	-0.0807530545820596	0.0533318593490589	0.13042187072053	-0.0103981318578828	0.00948485982532661	-1.09628735156608	767
CADH5	7-Methylguanosine	Survival_Years	0.994016360189561	0.0390044500056445	0.26427495958854	0.179923625686539	0.0333597556654501	9.47215531860986e-08	-0.13617687358374	0.0609499998731004	0.0257836532441226	-0.092711912123612	0.0538719377584493	0.0856996667803592	-0.0682104752937682	0.0548264838944692	0.213875298095227	-0.0245014368298439	0.0118700463808816	-2.06413994045608	741
CADH5	Retinoic acid	Survival_Years	0.994016360189561	0.159233759259907	0.0891076515885355	-0.197474857534189	0.0960120027557037	0.0400745009682466	0.0406058336834505	0.0210321832644209	0.0539261916444436	-0.0899881332158017	0.0537967052008494	0.0948200429596894	-0.0819695019941054	0.0538536341345789	0.128436961976832	-0.00801863122169638	0.00569645329221301	-1.40765329062871	750
CADH5	MG(14:0) (+)	Survival_Years	0.994016360189561	0.798155199310772	0.00430347937095728	-0.0211318144852702	0.0656690708933028	0.747761338692297	0.0209814949032574	0.0497984860908506	0.673719960763025	-0.10302757831523	0.0688439645006671	0.135224112963373	-0.102584201257311	0.0689158527657873	0.137319283602047	-0.000443377057919279	0.00173373396599255	-0.255735347300213	471
CADH5	Glutathione	Survival_Years	0.994016360189561	0.908926398160423	0.000876716217999832	0.00950290418699148	0.0783169189254489	0.903456498286794	-0.00862713910301558	0.0251508224887264	0.731687110787008	-0.0935113034532918	0.0526740288358783	0.0762759210849101	-0.093429320576988	0.0527070563498743	0.0767182491751023	-8.19828763038046e-05	0.00071667845689932	-0.114392829189397	759
CADH5	N-acetylneuraminate (+)	Survival_Years	0.994016360189561	0.767772305395805	0.0097008565524173	-0.0410352879916931	0.132239583001798	0.756520388540491	0.030365680153483	0.0316058681293285	0.337375855732501	-0.128448907931879	0.0760313516947764	0.0920805500198577	-0.127202843501717	0.0760512494709177	0.0953550381953977	-0.00124606443016182	0.00421979801658143	-0.295290064895401	363
CADH5	Sphinganine	Survival_Years	0.994016360189561	0.975544254539989	0.000730954201032698	-0.00306401854403713	0.0998892340479479	0.975540966291621	0.0227377434363867	0.0258465992767604	0.379411780237218	-0.0953122198904098	0.059368639959577	0.108995879357896	-0.0952425510228712	0.0593813839126831	0.109331281816598	-6.96688675386473e-05	0.00227263603810573	-0.0306555323291965	570
CADH5	N-glycolylneuraminic acid (+)	Survival_Years	0.994016360189561	0.761655998809788	0.0112353063233173	0.0180412931320551	0.0584887810585785	0.757823587587248	-0.056066282790277	0.033638659740186	0.0960052766601942	-0.0900294316448534	0.0528582843617907	0.0889579458283531	-0.0890179234022093	0.0527966292304246	0.0922194059857271	-0.00101150824264408	0.00333493332573107	-0.303306886179605	763
CADH5	Tyr-phe	Survival_Years	0.994016360189561	0.371631927392763	0.034819779860356	0.0825365530461483	0.0797401997388858	0.301003350240837	-0.0463299024064019	0.026184819348887	0.0772836478701612	-0.109820063852344	0.0546529456873085	0.0448868002399331	-0.105996153404755	0.0546106828946536	0.0526770109438767	-0.00382391044758887	0.00428007823756389	-0.893420688909028	725
CADH5	Commendamide	Survival_Years	0.994016360189561	0.0510195045355026	0.220084559532658	-0.791748664356666	0.183243128775971	1.78742661743921e-05	0.0248105665602783	0.0113443018185926	0.0290797342149525	-0.089255388827573	0.0543183891116475	0.100806748906978	-0.0696116558915405	0.0549073091062777	0.205303491785561	-0.0196437329360325	0.0100669169536025	-1.9513156834976	719
CADH5	Guanidoacetic acid (+)	Survival_Years	0.994016360189561	0.385110216348091	0.0326001961040218	-0.0758499396273059	0.0574907606863773	0.18747208821599	0.0391766502077297	0.0339549606783414	0.248970477042618	-0.0911511864399425	0.052537558619274	0.0831713396897041	-0.0881796398868862	0.0525886491355517	0.0940176152507125	-0.00297154655305638	0.00342139456118042	-0.868519108194047	767
CADH5	Indole	Survival_Years	0.994016360189561	0.7397924838756	0.0160889305263819	-0.112248732919729	0.0502242797422122	0.0257249287413748	0.0130649591125296	0.0389003174661858	0.737075849958356	-0.0911511864399425	0.052537558619274	0.0831713396897041	-0.089684661333913	0.0527508105992787	0.0895314693831954	-0.00146652510602952	0.00441553973053748	-0.33212816451116	767
CADH5	Proline (+)	Survival_Years	0.994016360189561	0.529910494383314	0.0223565889605123	0.0165923393663114	0.0240305512309759	0.490120880407387	-0.122817498094233	0.081180299838235	0.130742597660894	-0.0911511864399425	0.052537558619274	0.0831713396897041	-0.0891133568314417	0.052508136972903	0.0901016660525429	-0.00203782960850082	0.00324421467356567	-0.628142651935258	767
CADH5	Cytosine	Survival_Years	0.994016360189561	0.0906361556358692	0.235234229135445	0.205471985695883	0.0328372962414612	6.70290175039525e-10	-0.104354270020619	0.0593755430649095	0.0792507713158239	-0.0911511864399425	0.052537558619274	0.0831713396897041	-0.0697093073629614	0.0538618086214663	0.196000894302735	-0.021441879076981	0.0126721196968932	-1.69205149492377	767
CADH5	Cortisol (+)	Survival_Years	0.994016360189561	0.25299056380866	0.0563390368944797	0.208732149653814	0.135106127184381	0.122803422608288	-0.0250206669612935	0.0147243986026686	0.0897071561945751	-0.0926998026321371	0.0531157247815296	0.0813747256289297	-0.0874771850315342	0.0531343248284275	0.100136231291966	-0.00522261760060296	0.00456875684582375	-1.14311568263408	754
CADH5	N-acylGly(20:0)	Survival_Years	0.994016360189561	0.828191168265327	0.00477356891590816	-0.0530919851365603	0.0543651749625933	0.329107028107041	0.00809829462831558	0.0363824681790504	0.823919966494669	-0.090069829432057	0.0528539101042815	0.0887916466949399	-0.0896398748940189	0.0529243362692584	0.0907515285071033	-0.000429954538038017	0.00198115609207238	-0.217022040695574	758
CADH5	Threonine (+)	Survival_Years	0.994016360189561	0.154694212256774	0.118291214316546	-0.114440327756706	0.0321436828567645	0.000394680745038715	0.0942183995950926	0.0606851367499552	0.120961620833148	-0.0911511864399425	0.052537558619274	0.0831713396897041	-0.0803688019095678	0.0529439205783025	0.129451853935957	-0.0107823845303747	0.00757644990146867	-1.42314470109339	767
CADH5	S-adenosylmethionine	Survival_Years	0.994016360189561	0.151982700042183	0.0918095141007477	0.0716210965415565	0.0297322205431693	0.0162506862596989	-0.116844708345147	0.0655725130416133	0.075182555672758	-0.0911511864399425	0.052537558619274	0.0831713396897041	-0.0827826403031847	0.0526686146482171	0.116442751968615	-0.00836854613675778	0.00584165923064096	-1.4325632164339	767
CADH5	Phenylacetaldehyde	Survival_Years	0.994016360189561	0.720106294657306	0.0183007511337341	-0.183499008816487	0.0983789395287215	0.0626013936401092	0.0081117385015421	0.0222168091359639	0.715143264389917	-0.0813352394081654	0.0556007562257808	0.143994877397284	-0.0798467434333539	0.0557871345268995	0.152834189295187	-0.00148849597481151	0.00415413466233089	-0.358316736409386	691
CADH5	3-Hydroxybenzaldehyde (+)	Survival_Years	0.994016360189561	0.0808891917950886	0.129966144168974	-0.0902059902483734	0.0349594470555494	0.0100677380065657	0.132078336821767	0.0557241690181326	0.0180398556269368	-0.0916720061178052	0.0525123204416009	0.0812843188248733	-0.0797577489544395	0.0525859851734314	0.129777934954773	-0.0119142571633657	0.00682550356328054	-1.74554991480209	765
CADH5	Carn(20:4) (+)	Survival_Years	0.994016360189561	0.640479991435628	0.0134261003381083	0.183280297448305	0.126004685859431	0.146325260202531	-0.0093512785394981	0.0189627831836998	0.622098527411373	-0.12765472244956	0.0580010772516099	0.0281295191183996	-0.125940817337319	0.0581422817048972	0.0307055536330538	-0.00171390511224117	0.00366981393207761	-0.467027795949007	626
CADH5	1-Phenylethylamine	Survival_Years	0.994016360189561	0.520714095507878	0.0207830367050432	-0.0244143764358186	0.0332165841434241	0.462574071239602	0.0775935628939621	0.0587519833233108	0.187020326866234	-0.0911511864399425	0.052537558619274	0.0831713396897041	-0.089256787986453	0.0525301637438339	0.0897205280362013	-0.00189439845348956	0.00294965059508249	-0.642245036292708	767
CADH5	Alkyl-PC(p-16:0)	Survival_Years	0.994016360189561	0.0361812770753281	0.227286357410486	-0.210651223713407	0.0468563390158252	8.07314361063778e-06	0.0983493984718783	0.0415389237705501	0.0181640088106714	-0.0911511864399425	0.052537558619274	0.0831713396897041	-0.0704337653003639	0.0530972077221256	0.185090985049721	-0.0207174211395786	0.0098895299106246	-2.09488431976138	767
CADH5	LPC(15:0/0:0)	Survival_Years	0.994016360189561	0.296105912178728	0.0505027084143547	-0.112867716948417	0.0609410649747428	0.064470385936408	0.0456437792042018	0.0360706099889073	0.206184608567776	-0.10200857168705	0.0558961367157108	0.0684677544524403	-0.0968568625353741	0.0560182795226295	0.0842835681012504	-0.00515170915167589	0.00493071189966587	-1.04482055664721	685
CADH5	5-Methylcytosine	Survival_Years	0.994016360189561	0.155083902912274	0.224015420434792	0.221429273206836	0.0310370492881869	2.3670400307416e-12	-0.0912972578591426	0.0629243250823727	0.147240453771521	-0.0902432761739796	0.0525532771554017	0.0863750964179479	-0.0700273907204525	0.0543301787170355	0.197837841141603	-0.0202158854535271	0.0142185012309963	-1.42180143498223	766
CADH5	LPC(18:1)	Survival_Years	0.994016360189561	0.500716292547837	0.0299746054754544	-0.0285014716772059	0.0397362909573931	0.473441613672073	0.0958624481956828	0.0490420791395777	0.0510037582462016	-0.0911511864399425	0.052537558619274	0.0831713396897041	-0.0884189655877857	0.0524541353535424	0.0922959925075532	-0.00273222085215687	0.00405757412219818	-0.67336314011109	767
CADH5	Maltol (+)	Survival_Years	0.994016360189561	0.530489633419899	0.0359825150971675	-0.167460642278729	0.0666093344184726	0.0121543900513726	0.0193702449450409	0.0299041839718308	0.517360167913603	-0.0901480524869756	0.0530914404689993	0.0899496341485877	-0.0869042988273827	0.0533486812383098	0.103759388202762	-0.00324375365959284	0.00517131665783318	-0.627258757144452	754
CADH5	Thymine	Survival_Years	0.994016360189561	0.590281971109713	0.0498919659314322	0.222496071758582	0.0524918012737229	2.5396723314264e-05	-0.0202210822117796	0.0372515847649917	0.587417994045187	-0.0901770710942027	0.052552506060286	0.0866009827275902	-0.0856779597353744	0.0532274296915191	0.107909638990831	-0.0044991113588283	0.00835602132687662	-0.538427462404528	766
CADH5	Taurocholic acid (+)	Survival_Years	0.994016360189561	0.512086904699819	0.0220811087090356	0.117898830678216	0.15920712282878	0.459216062205803	-0.0174640974086109	0.0123879485759602	0.159042665250378	-0.093246978240868	0.0528837859743771	0.0782847915484847	-0.0911879815775424	0.0528676370512229	0.0849880509656886	-0.00205899666332569	0.00314066948337603	-0.655591641917184	761
CADH5	Tmao	Survival_Years	0.994016360189561	0.115506996889463	0.143370055547477	0.279343468938998	0.0717170033981784	0.000107253762624155	-0.0467823740886055	0.0271888740274266	0.0857432920272536	-0.0911511864399425	0.052537558619274	0.0831713396897041	-0.0780828357768296	0.0530134426411247	0.141216572057506	-0.013068350663113	0.00830308301394545	-1.57391545299065	767
CADH5	Bilirubin	Survival_Years	0.994016360189561	0.061942306635382	0.135961353387089	0.524253696774302	0.181641197020364	0.00402717755610921	-0.029409444425604	0.0120158900722543	0.0146443782164177	-0.11339994473507	0.0561560011571514	0.0438539687783181	-0.0979819347748689	0.0562974745341545	0.0822520706508059	-0.0154180099602013	0.00825946310956703	-1.86670849614213	699
CADH5	PC(16:0/18:0)	Survival_Years	0.994016360189561	0.711240633374226	0.00588812890413525	0.0502674879925707	0.0810058036128298	0.5350977765772	-0.0111824930120769	0.0242435161647039	0.644753883165296	-0.0954659523192175	0.0526305975158534	0.0701118627794436	-0.0949038364860058	0.0526735335622032	0.0720062140851879	-0.000562115833211582	0.00151845061928455	-0.370190394124529	762
CADH5	N-acetylalanine (+)	Survival_Years	0.0233624155157712	4.87008400575659e-05	0.693643465202474	0.210990566890858	0.0356640758707299	5.08527363267344e-09	-0.299664699475519	0.053640515753197	3.28147650987229e-08	-0.0911511864399425	0.052537558619274	0.0831713396897041	-0.0279247616204241	0.0527041383623122	0.596385519654328	-0.0632264248195184	0.0155662025979029	-4.06177578775934	767
CADH5	PC(18:0/20:4)	Survival_Years	0.994016360189561	0.609677120225523	0.0112002668385981	0.0679711251767993	0.09064775395207	0.453595898845947	-0.0150198721608132	0.0215475455493948	0.485991051050158	-0.0911511864399425	0.052537558619274	0.0831713396897041	-0.0901302688291603	0.0525766255447229	0.0869086450230722	-0.00102091761078216	0.00199970385727028	-0.510534400916632	767
CADH5	4-hydroxyproline (+)	Survival_Years	0.994016360189561	0.60811909979223	0.0130593436915692	0.0449624947759756	0.0446625322790951	0.314407973963991	-0.0260740533407178	0.0437601033839213	0.551468344954623	-0.0897713173654647	0.0525287458514157	0.0878811922975522	-0.0885989628783442	0.0525890115228409	0.0924703518109973	-0.00117235448712053	0.0022863603169427	-0.512760162268821	766
CADH5	Asparagine (+)	Survival_Years	0.994016360189561	0.515101881595507	0.0181541590746549	-0.026915055009051	0.0291266818365414	0.355758419268218	0.0614813210642805	0.0670435959951045	0.359430110027677	-0.0911511864399425	0.052537558619274	0.0831713396897041	-0.0894964133014683	0.0525743065447763	0.0891319569365215	-0.00165477313847424	0.00254222932394725	-0.650914188931201	767
CADH5	Aspartic acid (+)	Survival_Years	0.994016360189561	0.220510063226821	0.0776414658405352	-0.129557319705609	0.0495364331742456	0.0090980305488215	0.0546253329752596	0.0393911991396154	0.165948608560802	-0.0911511864399425	0.052537558619274	0.0831713396897041	-0.0840740747116414	0.0527515438520446	0.111423554192086	-0.00707711172830105	0.00577641851873743	-1.22517295195015	767
CADH5	Ornithine (+)	Survival_Years	0.994016360189561	0.321555478372744	0.0504532712625134	-0.0850753492390733	0.0406454057514667	0.0366866870224795	0.0540564990503992	0.0480296212633984	0.260758090009025	-0.0911511864399425	0.052537558619274	0.0831713396897041	-0.0865523109045881	0.0526865745615395	0.100863814987623	-0.00459887553535435	0.00463939379529277	-0.991266475378846	767
CADH5	Oxindole	Survival_Years	0.994016360189561	0.74246941492528	0.019836308105052	0.14265616396022	0.0510035814322905	0.00529512187442664	-0.0126745523514001	0.0383060337780435	0.740833917609095	-0.0911511864399425	0.052537558619274	0.0831713396897041	-0.0893430834215788	0.0528531555759362	0.0913820968419332	-0.00180810301836374	0.00550269555564994	-0.328584963510702	767
CADH5	Creatine (+)	Survival_Years	0.994016360189561	0.672920059532997	0.011912959818216	0.0366795041562617	0.0296343350195652	0.216214943937345	-0.0296045556345497	0.0659242189447499	0.6535160992475	-0.0911511864399425	0.052537558619274	0.0831713396897041	-0.0900653060185007	0.0526221348329036	0.0874088863462185	-0.00108588042144175	0.00257229982187277	-0.422143799959978	767
CADH5	1-Methylnicotinamide	Survival_Years	0.994016360189561	0.782820694560221	0.0106507872298766	-0.0216572441082066	0.0776267231002304	0.780330543297415	0.0448271205547691	0.0251150919158635	0.0747019169877309	-0.0911511864399425	0.052537558619274	0.0831713396897041	-0.0901803545474199	0.0524612521928427	0.0860442842387368	-0.000970831892522643	0.00352203620607485	-0.275645063173439	767
CADH5	2-Pyrrolidinone	Survival_Years	0.994016360189561	0.0813203739751527	0.141254002270047	0.1170245812805	0.036974835399192	0.00161587844850425	-0.110023635679102	0.0526851968010438	0.0371181464442073	-0.0911511864399425	0.052537558619274	0.0831713396897041	-0.0782757165436374	0.0527773940533479	0.138475736258264	-0.0128754698963051	0.00738663794540171	-1.74307580681145	767
CADH5	N-methylnicotinate (+)	Survival_Years	0.994016360189561	0.368343237967448	0.0351959501618743	0.0895784739197565	0.0640030771110992	0.162062537953534	-0.0358138788790905	0.0304990379074983	0.240676499453353	-0.0911511864399425	0.052537558619274	0.0831713396897041	-0.0879430338248066	0.0525948234988131	0.0949401617037939	-0.00320815261513593	0.00356627406091088	-0.899581064254078	767
CADH5	Methylimidazoleacetic acid (+)	Survival_Years	0.623113102228082	0.00953136676448309	0.304663459443196	0.203252965425098	0.0449252212428721	7.08208294112936e-06	-0.136629916985779	0.0431942603258514	0.00162601709099163	-0.0911511864399425	0.052537558619274	0.0831713396897041	-0.0633807506467979	0.0529467771353279	0.231673442549583	-0.0277704357931446	0.0107123208986169	-2.59238273908787	767
CADH5	Nicotinamide	Survival_Years	0.994016360189561	0.557491381028462	0.0209269678711284	-0.069124649815779	0.107532575058716	0.520555492721615	0.0276114523280498	0.0192573276997002	0.152088015490353	-0.0912044202884611	0.0538825705964663	0.0909825721425753	-0.0892957883153796	0.0538569942115421	0.0977787333391342	-0.00190863197308152	0.00325387656914901	-0.586571719154264	719
CADH5	Leucine (+)	Survival_Years	0.994016360189561	0.918587111600638	0.00478027346352634	-0.0664539583993126	0.0304923122532246	0.0296259809602379	0.00655683435875366	0.0640777473454807	0.91852610833459	-0.0911511864399425	0.052537558619274	0.0831713396897041	-0.0907154588422347	0.0527456649550313	0.0858848055182277	-0.000435727597707799	0.00426291102628075	-0.102213627031282	767
CADH5	Isoleucine	Survival_Years	0.994016360189561	0.544270443551323	0.0282733711768778	-0.0609359135153897	0.0292757314613155	0.0377437229639855	0.0422928151684869	0.0667225055036072	0.52637180984815	-0.0911511864399425	0.052537558619274	0.0831713396897041	-0.0885740351125133	0.0527163003559552	0.0933499869823166	-0.00257715132742928	0.00425014434101219	-0.606367953803546	767
CADH5	4-Acetamidobutanoic acid	Survival_Years	0.994016360189561	0.0814461061680929	0.1900611311354	0.190555719516676	0.040161173046199	2.51540581219539e-06	-0.0909146030518025	0.0485336555828597	0.0614401529964756	-0.0911511864399425	0.052537558619274	0.0831713396897041	-0.0738268888408334	0.0532559391867165	0.166093095023008	-0.0173242975991092	0.00994302769729022	-1.74235636533835	767
CADH5	Betaine (+)	Survival_Years	0.994016360189561	0.399068875506574	0.0317440101589361	0.0423188065575389	0.030020736767171	0.159094182472598	-0.0711667280891068	0.06762604871654	0.293005908081601	-0.0948743080744027	0.0532553803694487	0.0752723074598174	-0.0918626170750668	0.0533280681672958	0.0854119857271026	-0.00301169099933588	0.00357137830971321	-0.843285347605117	731
CADH5	N-methylaminoisobutyric acid	Survival_Years	0.994016360189561	0.763336915213525	0.0172531729843864	-0.063603616898737	0.0239467008211486	0.00808022440763785	0.024725750893761	0.0815882218526431	0.76193482189106	-0.0911511864399425	0.052537558619274	0.0831713396897041	-0.0895785392525622	0.0528260408528513	0.0903681294815674	-0.00157264718738038	0.00522297610794635	-0.301101738717074	767
CADH5	3-Methylglutarate	Survival_Years	0.994016360189561	0.941892542465991	0.00112186647875455	-0.00537360435264407	0.0733238551345326	0.941599885362763	0.0196107061890856	0.0278779426514175	0.48201406671967	-0.0939329038987629	0.0536359967778885	0.0803386135039632	-0.0938275237226268	0.0536558790919866	0.0807905067166824	-0.000105380176136095	0.00144571492762254	-0.0728913938167538	731
CADH5	4-Guanidinobutanoic acid	Survival_Years	0.994016360189561	0.364501335622761	0.0444368419590355	-0.153136696764243	0.0746209705593649	0.040509888834446	0.0264500341968723	0.0261657482437183	0.312419311628656	-0.0911511864399425	0.052537558619274	0.0831713396897041	-0.0871007155737323	0.0526893472511442	0.0987448045939812	-0.0040504708662103	0.00446666959804393	-0.906821240591449	767
CADH5	Glutamate (+)	Survival_Years	0.623113102228082	0.00951583500169777	0.285937515432735	-0.196213060151528	0.0550753629008383	0.000391217844857258	0.132832869327125	0.0351310757616884	0.000169051426593493	-0.0911511864399425	0.052537558619274	0.0831713396897041	-0.0650876426605594	0.0525160300285288	0.215604667425003	-0.0260635437793831	0.0100517199431855	-2.59294368791608	767
CADH5	3-Dehydroxycarnitine	Survival_Years	0.994016360189561	0.793440079745493	0.00301179760232806	0.0148817961546391	0.035707021735166	0.67696699610846	-0.0184974858189619	0.0549597583866737	0.736543535642904	-0.0913991740740933	0.052662182207852	0.0830662330499777	-0.0911238982607622	0.0527009426402364	0.0842242600353312	-0.000275275813331119	0.00105128849048697	-0.261846121042957	764
CADH5	Acetylcholine	Survival_Years	0.994016360189561	0.784888903385903	0.00468515220637232	-0.0276699318988828	0.0967033733778866	0.774863769064879	0.0189505730927041	0.0208275605587575	0.363207438695171	-0.111919750698117	0.0526302766582254	0.0338172528221147	-0.111395389631197	0.0526400641557419	0.0346919543209114	-0.000524361066919922	0.00192106320190362	-0.272953574041876	726
CADH5	3-Methylphenylacetic acid	Survival_Years	0.994016360189561	0.568349360224046	0.0196219718611261	-0.109581869079768	0.123855072803851	0.376625335261099	0.0140260744954701	0.018792739234006	0.45573210939271	-0.0783307340334487	0.0583083150929654	0.179631359391199	-0.076793730574383	0.0583652315126745	0.188740698701474	-0.00153700345906568	0.00269420880991903	-0.570484163442356	665
CADH5	Isofagomine (+)	Survival_Years	0.994016360189561	0.448067381225991	0.033483382923596	0.053949308717137	0.0498631256745235	0.279663730248039	-0.0449267449807348	0.0422229231184028	0.287694773112695	-0.0723871551495384	0.0545827154726	0.185226701383764	-0.0699633883149167	0.0546248640580177	0.200707321403312	-0.00242376683462175	0.00319488013111456	-0.75864093022363	712
CADH5	N-glycolylneuraminic acid (-)	Survival_Years	0.994016360189561	0.294147544445067	0.070936970303984	0.0607001567460232	0.0536119384925236	0.257928022603936	-0.102717592334347	0.0368292198867154	0.00542893252163085	-0.0878945622931232	0.0527885604035305	0.0963490884471473	-0.0816595883378543	0.0525851928902427	0.120894337790998	-0.00623497395526895	0.00594335474504621	-1.04906643179356	750
CADH5	Heneicosanoic acid	Survival_Years	0.994016360189561	0.916654988301754	0.00228494802358979	-0.0361463143948883	0.0938524033276931	0.700322375289857	0.00369736488122715	0.0340021429766898	0.913459743077983	-0.0584897827213984	0.0664051199302332	0.378912329500289	-0.058356136607969	0.0664922082387609	0.380626504422167	-0.000133646113429455	0.00127709935180196	-0.104648172627199	475
CADH5	Dihydrouracil	Survival_Years	0.994016360189561	0.782375851866993	0.00527003169207087	0.0546771904427588	0.0673629858224362	0.417245005249824	-0.00857099875423668	0.029177089022357	0.769028199741503	-0.0889251068214914	0.0525584460256367	0.0910948044252032	-0.0884564686903213	0.0526162043602608	0.0931677834881812	-0.000468638131170047	0.00169658592056168	-0.276224225068954	759
CADH5	S-nitrosoglutathione	Survival_Years	0.994016360189561	0.731802514410743	0.00964547014719256	0.0172722729368762	0.0479692968743171	0.718912426102321	-0.0498348253402029	0.0445803154979604	0.264038428460423	-0.0892398910475165	0.05448943992874	0.101959297100276	-0.088379130342479	0.0544844051465199	0.105268433577811	-0.000860760705037537	0.00251149238778242	-0.342728773228561	688
CADH5	Prostaglandin a1	Survival_Years	0.994016360189561	0.465328295197737	0.0232762943903846	-0.107445799962484	0.108367914662326	0.321779950617411	0.0195197575807174	0.0180888898855423	0.28090512527075	-0.0901052346717328	0.0525320787087645	0.0867322947149851	-0.088007918703399	0.0525620092804364	0.0944952451049038	-0.00209731596833395	0.00287263712844272	-0.730101253502533	761
CADH5	Uracil (-)	Survival_Years	0.994016360189561	0.340357121242429	0.0511054345826994	0.126571539354897	0.0568523104085898	0.026302189543249	-0.0363815372677368	0.0344810109480491	0.291726734243365	-0.0901052346717328	0.0525320787087645	0.0867322947149851	-0.0855003674956578	0.0527089293902886	0.105216612723745	-0.00460486717607502	0.00482963922993267	-0.953459866636709	761
CADH5	Proline (-)	Survival_Years	0.994016360189561	0.861449532669346	0.00475088503788652	0.00547019884882604	0.0310301217671169	0.860118392521141	-0.078256681899061	0.0631563518286025	0.215715996268035	-0.0901052346717328	0.0525320787087645	0.0867322947149851	-0.0896771550604957	0.0525136416083922	0.0881262871581407	-0.000428079611237189	0.00245276692416555	-0.17452926611966	761
CADH5	Guanidoacetic acid (-)	Survival_Years	0.994016360189561	0.961784809176223	0.000343979697318356	-0.00225265941391987	0.0465149703379083	0.961388113180856	0.0139514843305129	0.0423404257503593	0.741868827625088	-0.0913656903599129	0.0526296028950229	0.0829922613955952	-0.0913342624173976	0.0526625279034091	0.0832909369271047	-3.14279425152855e-05	0.000655924469475463	-0.0479139656741547	758
CADH5	Cortisol (-)	Survival_Years	0.994016360189561	0.488071781997625	0.0346585524812427	0.104360058666978	0.143109746518116	0.466112596805453	-0.0322912003207139	0.0144227566522688	0.0254865903856352	-0.0972317456627957	0.0538635650271813	0.0714955756711705	-0.0938618341028989	0.0537257297468513	0.0810818178870706	-0.00336991155989685	0.00486012974842525	-0.693378929027306	720
CADH5	Tetracosanoic acid	Survival_Years	0.994016360189561	0.465447618269955	0.0268213591461054	0.0806121145708174	0.0737632311153504	0.274841259751284	-0.0269906582390805	0.0275213591180884	0.327076667031008	-0.0811209462748823	0.0533239527024191	0.12864636456399	-0.0789451722405717	0.0533715591315123	0.139554109145673	-0.00217577403431054	0.00298089604178596	-0.729906042951754	731
CADH5	Maleic acid	Survival_Years	0.994016360189561	0.927444998593704	0.000447087879101645	0.00582794800452531	0.0570605624547485	0.918677098709906	-0.00691237434411913	0.0343808586189385	0.840714161476294	-0.0901052346717328	0.0525320787087645	0.0867322947149851	-0.0900649497134675	0.0525675992957285	0.087086546376483	-4.0284958265341e-05	0.000442400662135942	-0.0910598959568515	761
CADH5	4-Methylvaleric Acid	Survival_Years	0.994016360189561	0.162111090375173	0.120708871376276	-0.200071894750575	0.054470768989651	0.000257520144133571	0.0543629638529634	0.0359592330542986	0.131026799856155	-0.0901052346717328	0.0525320787087645	0.0867322947149851	-0.0792287334894134	0.0529759105137278	0.135207955165235	-0.0108765011823194	0.00778000712940383	-1.39800658295192	761
CADH5	Deoxycholic acid	Survival_Years	0.994016360189561	0.952922893858985	0.000356592954909276	0.00826724869636078	0.134897237160447	0.951149902016536	-0.00339722505870134	0.0154453502904319	0.825975476855483	-0.0787612431797436	0.0541738505074107	0.146448283027446	-0.0787331574753058	0.054212115665846	0.146877556041359	-2.80857044377928e-05	0.000475733140310936	-0.0590366784610301	720
CADH5	Succinic acid	Survival_Years	0.994016360189561	0.056333384501125	0.170136984516564	-0.195363317139569	0.0574225415228903	0.00070549562708049	0.0784703758139708	0.0340391763202255	0.0214346468407208	-0.0901052346717328	0.0525320787087645	0.0867322947149851	-0.0747750017555268	0.0527954415739724	0.157117437980559	-0.015330232916206	0.00803282867021761	-1.90844763975162	761
CADH5	Acetylglycine	Survival_Years	0.994016360189561	0.819107620798265	0.00312147739799266	0.0155085112690787	0.0622729018505344	0.803400319416197	-0.0181964309660482	0.0315005826746143	0.563679488339437	-0.0904057658323738	0.0525019431801248	0.0855097055537747	-0.0901235662776799	0.0525286272682505	0.0866488703733119	-0.000282199554693972	0.00123396732565305	-0.228692890668416	760
CADH5	2-Hydroxy-2-methylbutyric acid	Survival_Years	0.994016360189561	0.848015954744546	0.00527667628235751	0.0588710309361871	0.0471111236404282	0.211845353431295	-0.00807623286271236	0.0416418633150836	0.846273848636368	-0.0901052346717328	0.0525320787087645	0.0867322947149851	-0.0896297785170242	0.0526244526532843	0.0889646799561665	-0.00047545615470859	0.00248084960482991	-0.191650535277486	761
CADH5	LPA(16:0/0:0)	Survival_Years	0.994016360189561	0.477807580901187	0.0494874128445445	-0.125453068923327	0.0402202259701433	0.00188623859221652	0.0355437693627078	0.0487595433473894	0.46626400776146	-0.0901052346717328	0.0525320787087645	0.0867322947149851	-0.0856461597240783	0.0529040612741511	0.105909451928379	-0.0044590749476546	0.00628186308111619	-0.709833195992278	761
CADH5	LPE(16:0/0:0)	Survival_Years	0.994016360189561	0.0957592088502612	0.199873970283045	0.194927332574673	0.0883423199340354	0.0276952530755597	-0.0625331815733929	0.0246186674085989	0.011313203323561	-0.0609855613727366	0.0558925545423361	0.275620680164123	-0.0487961350912275	0.0558678664773901	0.382754550926334	-0.0121894262815092	0.00731759208900378	-1.66577012400382	697
CADH5	Taurocholic acid (-)	Survival_Years	0.994016360189561	0.673792424505777	0.00939515635870172	0.0717607658078294	0.151424225849618	0.63571200850137	-0.0119247298495096	0.0130125877705743	0.359766770130154	-0.0910817993209575	0.0526821381206315	0.0842598415367568	-0.0902260715749053	0.0526963156083446	0.08729598547338	-0.000855727746052288	0.00203285440169611	-0.420948861531014	758
CADH5	5-Aminopentanoic acid	Survival_Years	0.994016360189561	0.743706980785148	0.0167829066709035	-0.070531063329445	0.0302117296382002	0.0198412669065212	0.0214405918849125	0.0649316441600663	0.741343405858191	-0.0901052346717328	0.0525320787087645	0.0867322947149851	-0.0885930069276774	0.0527638284526876	0.0935783563696772	-0.00151222774405555	0.00462528080419294	-0.326948310399809	761
CADH5	Betaine (-)	Survival_Years	0.994016360189561	0.582458117968565	0.0183848756036967	0.0509063059734846	0.0359605339037124	0.157321582159186	-0.0325416173694584	0.0545420046548531	0.550940059243032	-0.0901052346717328	0.0525320787087645	0.0867322947149851	-0.0884486611410512	0.0526289459721778	0.0932745087265013	-0.00165657353068171	0.00301305998518105	-0.549797726838872	761
CADH5	Threonine (-)	Survival_Years	0.994016360189561	0.373754792519107	0.038227242883321	-0.0646192759352345	0.0386202235376956	0.0947239366276967	0.0533041362813666	0.0507594022500753	0.294010667326381	-0.0901052346717328	0.0525320787087645	0.0867322947149851	-0.0866607599808778	0.0526306275146534	0.10008173613757	-0.00344447469085497	0.00387253684902722	-0.889462082644925	761
CADH5	Erythritol	Survival_Years	0.994016360189561	0.716616216400071	0.0267326214243524	0.0951270811680554	0.0283252288395821	0.00082542115066038	-0.0253218242758767	0.0693513433832787	0.715126840827173	-0.0901068097653991	0.052568458770741	0.0869452882189608	-0.0876980185321844	0.0530123587571331	0.0985061027035995	-0.00240879123321456	0.00663606584392946	-0.362984830148735	760
CADH5	Picolinic acid	Survival_Years	0.994016360189561	0.65900608170044	0.0121514947170565	-0.0996042890660573	0.0935980521870569	0.287625885525946	0.0105698600695475	0.0217959570138284	0.627869760334778	-0.0866398268088953	0.0534026215406975	0.105179528884741	-0.0855870234111403	0.0534765013079591	0.109957547943537	-0.00105280339775498	0.0023857629710743	-0.441285832045968	727
CADH5	Nicotinic Acid	Survival_Years	0.994016360189561	0.313581757846794	0.0376084960975469	0.0600239098442013	0.0470365263723468	0.202336515093236	-0.0700869154585083	0.0426686118476788	0.100915557551208	-0.111860114901379	0.0533154682315769	0.0362539286093513	-0.107653224206639	0.053312837932076	0.0438377881621389	-0.00420689069473966	0.00417460068072233	-1.00773487489868	747
CADH5	Erythrose	Survival_Years	0.994016360189561	0.640780735868475	0.0184754199355159	-0.0189540692237083	0.0391624241738883	0.628543310203582	0.0878297968262229	0.0499876230884761	0.0793393361664439	-0.0901052346717328	0.0525320787087645	0.0867322947149851	-0.0884405026227844	0.0524644478886935	0.0922843379340544	-0.00166473204894847	0.0035677354684655	-0.466607477954209	761
CADH5	2,4-Dihydroxybutanoic Acid	Survival_Years	0.994016360189561	0.837356702117572	0.0108076777033008	0.128788119699111	0.0489538570755447	0.00870352828733831	-0.00856565778260061	0.0416003518326377	0.83692557134196	-0.102071415348578	0.054151020719455	0.0598472799014652	-0.100968260388771	0.0544518938856426	0.0641174427465791	-0.00110315495980719	0.00537401542978993	-0.205275733614763	751
CADH5	Taurine (-)	Survival_Years	0.994016360189561	0.926545600187282	0.00039229952701329	0.00494153687666041	0.0309870010927693	0.873342428405442	-0.00715328891100603	0.0633113530145462	0.91007337603888	-0.0901052346717328	0.0525320787087645	0.0867322947149851	-0.0900698864307896	0.0525691621784548	0.0870786405564676	-3.53482409431423e-05	0.000383420385318931	-0.0921918664124741	761
CADH5	Maltol (-)	Survival_Years	0.994016360189561	0.630521556302751	0.0116383535643147	-0.0188330852047785	0.0339275978378594	0.579001658490283	0.0556826758708176	0.0577870972919467	0.335579798618909	-0.0901052346717328	0.0525320787087645	0.0867322947149851	-0.0890565580926277	0.0525459663100169	0.0905416047753851	-0.00104867657910517	0.00218023304332385	-0.480992883910439	761
CADH5	Pipecolic acid (-)	Survival_Years	0.994016360189561	0.962508165013326	0.000282056001330485	0.0117321032750592	0.0432238823453332	0.786141110029985	-0.00216625455765311	0.0453879477453274	0.961946685423001	-0.0901052346717328	0.0525320787087645	0.0867322947149851	-0.0900798199495424	0.0525713125898771	0.0870567745794307	-2.54147221904539e-05	0.000540665700343582	-0.0470063519367021	761
CADH5	Dihydrothymine (-)	Survival_Years	0.994016360189561	0.89093897409581	0.00179297783781402	-0.014984249917885	0.0253830675430488	0.55516086844928	0.0110319826164394	0.0782567548904034	0.887932393488429	-0.0921963345715577	0.0528926278285519	0.0817517024307086	-0.0920310285869435	0.0529421615550223	0.082586540260803	-0.00016530598461449	0.00120559076849355	-0.137116166558781	753
CADH5	Heptanoic acid	Survival_Years	0.994016360189561	0.865939665298166	0.00331494893390821	0.0051449136192475	0.0299175023295263	0.863509552719032	-0.0580562228483627	0.0655393545546673	0.376010270096912	-0.0901052346717328	0.0525320787087645	0.0867322947149851	-0.0898065404201183	0.0525410393455964	0.0878346549311602	-0.000298694251614609	0.00176932524706489	-0.168818170717966	761
CADH5	Creatine (-)	Survival_Years	0.994016360189561	0.353945613671606	0.0449358199611469	0.0635389479979989	0.0323429266035435	0.049852871320309	-0.0637239477571047	0.0606109634576049	0.293447446877224	-0.0901052346717328	0.0525320787087645	0.0867322947149851	-0.0860562820689669	0.0526692113138215	0.102718597496096	-0.00404895260276588	0.00436797530883251	-0.92696325333581	761
CADH5	N-acetylalanine (-)	Survival_Years	0.994016360189561	0.526382153501107	0.026765013153971	0.0490846103245471	0.0726517969734124	0.499502939535662	-0.0491328702679851	0.0269409988049145	0.0686103900684895	-0.0901052346717328	0.0525320787087645	0.0867322947149851	-0.0876935668805023	0.0524638646368009	0.0950584792079471	-0.00241166779123057	0.00380666432903574	-0.633538337708245	761
CADH5	4-hydroxyproline (-)	Survival_Years	0.994016360189561	0.434332288441505	0.0287000373984433	0.0580064881765877	0.0414581953293046	0.16219801087408	-0.0445816267484022	0.0472917781186421	0.346155489496771	-0.0901052346717328	0.0525320787087645	0.0867322947149851	-0.0875192110668585	0.0526077234356	0.0966255538556657	-0.00258602360487424	0.00330778274091619	-0.781799715224936	761
CADH5	Leucine (-)	Survival_Years	0.994016360189561	0.745333975693356	0.0133491839097452	-0.0655905371810457	0.0352870532400387	0.0634686332922485	0.0183384890650248	0.0555925586190863	0.741592208740534	-0.0901052346717328	0.0525320787087645	0.0867322947149851	-0.0889024033228691	0.0526910299335237	0.0919921933254683	-0.00120283134886371	0.00370332155325456	-0.32479797705026	761
CADH5	Methylsuccinic Acid	Survival_Years	0.994016360189561	0.610256994591714	0.0140547248069506	-0.0190969708639034	0.0334517051607442	0.568258370344445	0.0663144058815439	0.0585948143787958	0.25811989568923	-0.0901052346717328	0.0525320787087645	0.0867322947149851	-0.088838830394756	0.0525337263839426	0.0912557523406953	-0.00126640427697691	0.00248457476699938	-0.509706648315658	761
CADH5	Ketoleucine	Survival_Years	0.994016360189561	0.3087396851986	0.0489329190367003	-0.0872200300277776	0.0473435864337107	0.0658467141597601	0.0505516009518752	0.041395456464888	0.222416552692777	-0.0901052346717328	0.0525320787087645	0.0867322947149851	-0.0856961225187581	0.0526380859591506	0.103958875622546	-0.00440911215297478	0.00433170409898454	-1.01787011583002	761
CADH5	Propenoic acid	Survival_Years	0.994016360189561	0.0290421970350337	0.250075964004722	-0.952433531836945	0.203480572610847	3.41863606561438e-06	0.0237248804951043	0.00961415409807802	0.0138310571974458	-0.0903580310578547	0.0525689815078771	0.0860738958907419	-0.0677616593354929	0.0531776965416202	0.202988387174856	-0.0225963717223616	0.0103514747706594	-2.18291327786546	760
CADH5	Asparagine (-)	Survival_Years	0.994016360189561	0.738558535605634	0.00630427767428283	-0.0234898895198768	0.0295116107012462	0.426324711252545	0.0247438921838416	0.0673035109782924	0.713246647047724	-0.0921963345715577	0.0528926278285519	0.0817517024307086	-0.0916151032778677	0.0529484785291161	0.0840173956625047	-0.000581231293690182	0.00174145005189643	-0.333762827740723	753
CADH5	Ornithine (-)	Survival_Years	0.994016360189561	0.685442944494503	0.0120183969384183	-0.0631355266062804	0.0497242139823902	0.204600217923429	0.0169483664735215	0.0396567706665575	0.669234254569636	-0.0890338410276233	0.0526605823356661	0.0913283971303114	-0.0879637969852013	0.05275020265577	0.0958434608309998	-0.00107004404242201	0.0026417773102706	-0.405047025826869	757
CADH5	Iminodiacetic acid	Survival_Years	0.994016360189561	0.841729536696001	0.00274966988351201	0.0888149527039209	0.134446813239378	0.509102635143567	-0.0033350691085774	0.0159206226999702	0.834137549027126	-0.107723478705118	0.0549082991183535	0.0501969995941435	-0.107427274699975	0.0549663648663732	0.0510749040164305	-0.00029620400514261	0.00148338092009635	-0.199681687373578	700
CADH5	Aspartic acid (-)	Survival_Years	0.994016360189561	0.650488639710026	0.0210749746265058	-0.0826576440276286	0.040559796542176	0.0419443781779479	0.023872707854148	0.0513707310103984	0.64228512110002	-0.0936305652914993	0.0543019536271933	0.0851157839370568	-0.0916573035037155	0.0544989543399488	0.093064014754366	-0.00197326178778374	0.00435518382434962	-0.453083467281295	723
CADH5	Malate	Survival_Years	0.994016360189561	0.0224626144313112	0.225380789386202	-0.185327716000053	0.0565200713189122	0.00109209579581232	0.109578801036636	0.0344685350102072	0.00154086409249597	-0.0901052346717328	0.0525320787087645	0.0867322947149851	-0.0697972457535888	0.0525914692280856	0.184878517351871	-0.0203079889181441	0.00889744046897972	-2.28245291316603	761
CADH5	Phenylacetic acid	Survival_Years	0.994016360189561	0.251058245874197	0.0628995719924682	0.114392882328665	0.081020859265958	0.158415547740699	-0.0476969335124996	0.0241999669992507	0.0491148459085243	-0.0867444647061649	0.0525703928349273	0.0993686082716552	-0.0812882750034313	0.0525377970178913	0.122249267662228	-0.00545618970273353	0.00475367793947058	-1.14778278465814	759
CADH5	Tyrosol	Survival_Years	0.994016360189561	0.342340231024685	0.0773072961335667	-0.449459427333325	0.144608894075401	0.0019630938842163	0.0145450248108568	0.0145854330182271	0.31901582057879	-0.0845637973256989	0.0544314172601952	0.120758643532909	-0.0780263988036622	0.0548249867500387	0.155149907734831	-0.00653739852203672	0.00688472299679322	-0.949551423504144	709
CADH5	Threonic acid	Survival_Years	0.994016360189561	0.404489105192082	0.0354876208650463	-0.0555495967448461	0.0579909178809542	0.338436581296513	0.0575605336137898	0.0340116177197544	0.0910107017689745	-0.0901008394680395	0.0527718813572507	0.0881890529876064	-0.0869033750373753	0.0527369803307416	0.099821137416891	-0.00319746443066418	0.00383558850193165	-0.833630726824294	757
CADH5	Salicylamide	Survival_Years	0.994016360189561	0.413167767535424	0.0333292339700761	0.0977020096534145	0.0998745091520081	0.328283621154033	-0.0295356686223594	0.0197759629773161	0.135745808579612	-0.0865814732931657	0.0527851207612328	0.101391584200506	-0.0836957791123037	0.0527750090835857	0.113206456838132	-0.00288569418086181	0.00352631325340553	-0.818331774148244	756
CADH5	N-methylnicotinate (-)	Survival_Years	0.994016360189561	0.355582846156854	0.0371226424599916	0.104790504841184	0.0797041232193305	0.189015787536115	-0.0319203005612181	0.0245852308076883	0.194583619219423	-0.0901052346717328	0.0525320787087645	0.0867322947149851	-0.0867602902612405	0.0525701775986328	0.0993050453504495	-0.00334494441049238	0.00362079617194773	-0.923814611937416	761
CADH5	3-Hydroxypicolinic acid	Survival_Years	0.994016360189561	0.648635997588373	0.0170869157290378	-0.142122711447237	0.0891156340633731	0.111197973562275	0.0105191739656603	0.0221233647782545	0.634592327858539	-0.0874946391667499	0.0525785879114135	0.0965377301889171	-0.0859996256405652	0.0527010654971823	0.10315631961248	-0.00149501352618483	0.00328099987589552	-0.455657903911617	754
CADH5	6-Hydroxynicotinic acid	Survival_Years	0.994016360189561	0.3627321161341	0.0626915210136284	-0.18419973010691	0.0602843923871757	0.0023303276358737	0.0312826482582607	0.0328097922766662	0.340682441903086	-0.0919144291450256	0.0528851540807354	0.0826412346978431	-0.0861521737788246	0.0532326947295735	0.106016507745631	-0.00576225536620103	0.00633095619669907	-0.910171416002758	758
CADH5	Nicotinamide n-oxide	Survival_Years	0.994016360189561	0.781337335261682	0.0116870670065728	-0.0232109794349006	0.0826129332148129	0.778824359325656	0.0432527625397885	0.0241113577879691	0.0732689499687963	-0.0859017049572023	0.0525584234596257	0.102627513383997	-0.0848977659753887	0.0524776215284985	0.106162919526897	-0.00100393898181367	0.00361679871793274	-0.277576680404127	734
CADH5	Glycine (-)	Survival_Years	0.994016360189561	0.884859595442274	0.000916227170775017	0.00611461614240116	0.0286078629802344	0.830811272697212	-0.0135015612284831	0.0685753214039671	0.843972082882831	-0.0901052346717328	0.0525320787087645	0.0867322947149851	-0.0900226778074975	0.0525689505266133	0.0872427066138797	-8.25568642353006e-05	0.000570098280277603	-0.144811635276466	761
CADH5	Methylimidazoleacetic acid (-)	Survival_Years	0.994016360189561	0.704199349662082	0.01021570619454	-0.0424258278482647	0.105256978726692	0.6870182788226	0.0212233967158586	0.0187740928497833	0.258662300634668	-0.0881407666073731	0.0527763387786901	0.0953422197488172	-0.0872403464319505	0.0527720663694978	0.0987403715360027	-0.000900420175422443	0.00237166168289559	-0.379657934315112	756
CADH5	Salicylic acid	Survival_Years	0.994016360189561	0.45097606588936	0.0257313583043802	-0.0693442762631789	0.0735350658968156	0.345994045134592	0.0334150545544857	0.0266364300023462	0.210074985852675	-0.0900513197541153	0.0524325460342307	0.0863257529322961	-0.0877341769797399	0.0524440886007606	0.094782692330745	-0.00231714277437545	0.00307399480389091	-0.75378877395711	759
CADH5	N-Butyrylglycine	Survival_Years	0.994016360189561	0.869139333125603	0.00400762952038579	-0.0848764792506712	0.078175365755425	0.277969247868877	0.00419338825148402	0.0251580103375515	0.867667436389091	-0.0888106121353327	0.0525537569667851	0.091482928803026	-0.0884546921044156	0.0526328563205523	0.0932783366658698	-0.000355920030917091	0.00216034059960489	-0.164751813201208	757
CADH5	Lysine (-)	Survival_Years	0.994016360189561	0.888347281659704	0.000886814707244906	-0.00715845929319096	0.0394483570192051	0.856054620850305	0.0110371924334219	0.0498081618071124	0.824693095924854	-0.0890933496031279	0.052577609559198	0.0906024239231311	-0.0890143403103821	0.052613717017276	0.0911103294498697	-7.90092927457659e-05	0.000562761113254172	-0.140395792966031	760
CADH5	2-Methylglutaric Acid	Survival_Years	0.994016360189561	0.908373595579702	0.0037002803936521	0.00805596383830991	0.0697833500668092	0.908126677812161	-0.0413873050963424	0.0280708677669702	0.140816511727949	-0.0901052346717328	0.0525320787087645	0.0867322947149851	-0.0897718200385116	0.052489677643474	0.0876475073425045	-0.000333414633221234	0.00289698442053156	-0.115090240340352	761
CADH5	2-Oxoglutarate	Survival_Years	0.994016360189561	0.0658134727310674	0.168364198044954	-0.109664211385229	0.0515874608828443	0.0338612590594776	0.138335883544246	0.0376769737441609	0.000258919071713789	-0.0901052346717328	0.0525320787087645	0.0867322947149851	-0.0749347390965742	0.0522450078356974	0.151924157737784	-0.0151704955751586	0.00824621501848047	-1.83969197276087	761
CADH5	Isofagomine (-)	Survival_Years	0.994016360189561	0.531432178207776	0.0180071216308733	0.07356215733207	0.0684362656348888	0.282780479809258	-0.0220566658069572	0.0286549292478706	0.44171136368007	-0.0901052346717328	0.0525320787087645	0.0867322947149851	-0.0884826987514205	0.0525892551739943	0.0929025996970144	-0.00162253592031228	0.00259265064187135	-0.625821271137843	761
CADH5	Ribonolactone	Survival_Years	0.994016360189561	0.932173228339778	0.00151919580187247	-0.042564465475489	0.0469206914375406	0.364909094742228	0.00611963516883934	0.0715847440001317	0.931919441742254	-0.171458477929968	0.0647829343409391	0.00847346149619645	-0.171197998930101	0.0649408324055541	0.00873473216264842	-0.000260478999866651	0.00306046597406877	-0.0851108955543636	407
CADH5	2-Hydroxyglutarate	Survival_Years	0.994016360189561	0.743419276690994	0.00604215253767505	-0.0311401806175186	0.0510225123748124	0.54184468710966	0.0154177009160422	0.0397543999889608	0.698263526043785	-0.0794600911246071	0.0538626756399385	0.140595249549662	-0.0789799811333749	0.0539093297526736	0.143352483327767	-0.000480109991232436	0.00146675183145851	-0.327328714329965	749
CADH5	Glutamate (-)	Survival_Years	0.994016360189561	0.0311013546548626	0.212370366555871	-0.138854781468761	0.0525338682479549	0.00839305824351296	0.137810751012156	0.0369880690382516	0.000209995073324511	-0.0901052346717328	0.0525320787087645	0.0867322947149851	-0.0709695529558941	0.0523197812182859	0.175380645365546	-0.0191356817158387	0.00887648057558612	-2.15577351326262	761
CADH5	Methionine (-)	Survival_Years	0.994016360189561	0.516967781198219	0.0254923137882301	-0.0557991845339906	0.0335160343893592	0.096378865612744	0.0411653133535436	0.0585143712387678	0.481967764036003	-0.0901052346717328	0.0525320787087645	0.0867322947149851	-0.087808243755519	0.0526518992265363	0.0958094106069419	-0.00229699091621392	0.00354459386267855	-0.648026545551301	761
CADH5	Xylulose	Survival_Years	0.994016360189561	0.985670551853128	0.000694570771562169	-0.000727972998154925	0.0405303552985038	0.985674812276011	0.0859708567850159	0.048297775298301	0.0754966175737778	-0.0901052346717328	0.0525320787087645	0.0867322947149851	-0.090042650209365	0.0524529426212254	0.0864774545891076	-6.25844623677357e-05	0.00348460675384763	-0.017960265472892	761
CADH5	3-Sulfinoalanine	Survival_Years	0.994016360189561	0.95129752040177	0.000154640674745374	-0.00565681141327858	0.0495841602753149	0.909202444884694	0.00294547819714692	0.0407319988605366	0.942372607446577	-0.107746650165741	0.0539293322816763	0.0461038999688342	-0.107729988151057	0.0539674316112041	0.0462916203937322	-1.66620146831839e-05	0.000272801371239019	-0.0610774594259106	757
CADH5	Protocatechuic acid	Survival_Years	0.994016360189561	0.40348104713765	0.0393557403925553	-0.117772062818625	0.125691666532985	0.34907958758729	0.0290314564640473	0.0157360623554599	0.0654666860697453	-0.0868766406195402	0.0529396966941727	0.101227621261265	-0.0834575461051403	0.0528832946878049	0.11497566446734	-0.00341909451439995	0.00409266341838542	-0.835420401062153	757
CADH5	Gentisic acid	Survival_Years	0.994016360189561	0.803093671730221	0.00786666525678539	0.041172232328714	0.162206383459026	0.79975492353687	-0.0260707952519003	0.0195594482488294	0.183294041158747	-0.136448266713741	0.0648480033363563	0.0359657251760188	-0.135374873874636	0.0647927056508058	0.0372829201454998	-0.00107339283910558	0.00430484440347962	-0.24934532784459	447
CADH5	Arabitol	Survival_Years	0.994016360189561	0.847905414643725	0.00495530078852403	0.0446261697393655	0.04020137682637	0.267344946094427	-0.00955683247461385	0.0490798761228595	0.845667716922514	-0.0860663855502967	0.0526497053742944	0.102553696518381	-0.0856399007221139	0.0527307698462653	0.104797634856475	-0.000426484828182798	0.00222368823682231	-0.191791646473003	756
CADH5	3-Amino-5-hydroxybenzoic acid (-)	Survival_Years	0.994016360189561	0.987039142372304	0.000232685600663863	-0.0131389420476008	0.0199779581018868	0.510959753479517	0.00159572898461631	0.0982005297229371	0.987039707659161	-0.0901052346717328	0.0525320787087645	0.0867322947149851	-0.0900842684810803	0.0525845211538961	0.0871203981524157	-2.09661906525505e-05	0.00129064484573514	-0.0162447405433277	761
CADH5	Orotate	Survival_Years	0.994016360189561	0.237098583804508	0.0863462431549201	0.159390983824684	0.0526348236312667	0.002549322776857	-0.049961730656126	0.0389054312448784	0.199498846269464	-0.0922269355549842	0.0544743922497817	0.09088974703905	-0.0842634861521204	0.0548013861453294	0.124590575829323	-0.00796344940286381	0.00673572819991417	-1.18227000355586	750
CADH5	Succinylacetone (-)	Survival_Years	0.994016360189561	0.107232331899774	0.11776046181774	-0.159500672141783	0.070490100864243	0.0239514212947111	0.0638224203104755	0.0278276892884641	0.0221101105899799	-0.0864442851200056	0.0525709883530277	0.100547330512688	-0.0762645661827694	0.0526024481614434	0.147545863366464	-0.0101797189372362	0.00631982872949975	-1.61075867289239	757
CADH5	Histidine (-)	Survival_Years	0.994016360189561	0.758530175306644	0.00544407107296866	-0.0324699008852154	0.0405911504426347	0.424045241038207	0.0178240193344357	0.0535285153398412	0.739255256103433	-0.106307234679378	0.0554426568169022	0.0556203739876776	-0.105728490538212	0.0555077166593696	0.0572526269597845	-0.000578744141165291	0.00188263659463139	-0.30741150087896	695
CADH5	Allantoin (-)	Survival_Years	0.994016360189561	0.321729028124322	0.0891935981421228	0.184406600856444	0.0460009210677528	6.74202818490208e-05	-0.0435820087485298	0.0426169126347472	0.306820231687903	-0.0901052346717328	0.0525320787087645	0.0867322947149851	-0.0820684245799206	0.0531150131504424	0.122761407829261	-0.0080368100918122	0.00811052645960386	-0.990911025547007	761
CADH5	Indoleacetaldehyde	Survival_Years	0.994016360189561	0.0524074546094722	0.182193892912227	-0.150648094203382	0.0409511195002972	0.000251922872816558	0.108973323316321	0.0477338560345805	0.0227260179497009	-0.0901052346717328	0.0525320787087645	0.0867322947149851	-0.0736886111951201	0.0528699955748712	0.163818908178983	-0.0164166234766128	0.00846317347343251	-1.93977159137144	761
CADH5	N-acetylvaline	Survival_Years	0.994016360189561	0.469753730889068	0.0237831350235111	-0.0667126434754639	0.0650569229011024	0.305498516869393	0.0308590703179463	0.0302779975044674	0.308458358137783	-0.0865609245404476	0.0525989691868511	0.100270949656712	-0.0845022343843422	0.0526363116208658	0.108849633676955	-0.00205869015610542	0.00284790104495939	-0.722879806427676	756
CADH5	N6-methyllysine (-)	Survival_Years	0.994016360189561	0.134711305669403	0.102228415128913	0.124752033669426	0.061883156722922	0.044197370624943	-0.0737372662411708	0.0330497304510836	0.0259978585237571	-0.0899835325551117	0.0536837689119848	0.0941597087541401	-0.0807846586343017	0.0536871255040058	0.132854964863279	-0.00919887392080998	0.00614988919069876	-1.49577880764463	725
CADH5	Pelargonic acid	Survival_Years	0.994016360189561	0.562513660723362	0.0212451234389766	0.0742378643803364	0.0474093102185332	0.117814480481513	-0.0257859900615078	0.0413698305443779	0.533282840147177	-0.0901052346717328	0.0525320787087645	0.0867322947149851	-0.088190937838634	0.0526441247605531	0.094325431694502	-0.00191429683309891	0.00330557321083711	-0.579111915241513	761
CADH5	Ala-ala (-)	Survival_Years	0.994016360189561	0.641121112371017	0.0154666484196141	-0.10536908451725	0.0851175264453344	0.216151468628508	0.0117165116758018	0.0232856130013948	0.615003697607221	-0.0798206615629343	0.0528961260395731	0.13173979764257	-0.0785861034539194	0.0529806949117531	0.138438031354763	-0.00123455810901491	0.00264851684402572	-0.466131869917955	756
CADH5	Gly-ser	Survival_Years	0.994016360189561	0.58077365314814	0.0154493967777097	-0.0444985959987506	0.0664019840355556	0.502986422451863	0.0290059560810037	0.0297520173922229	0.329929994912128	-0.0835452891641915	0.052676528960253	0.113182575801242	-0.0822545648429854	0.0526949975118073	0.118979764744658	-0.00129072432120608	0.00233718899534013	-0.55225500538447	754
CADH5	Oxoadipic acid	Survival_Years	0.994016360189561	0.911789061487061	0.00123592952817879	0.0127240244826895	0.111998516835301	0.909579617246093	-0.00875224032504653	0.0175136681234989	0.617413098882997	-0.0901052346717328	0.0525320787087645	0.0867322947149851	-0.0899938709515585	0.0525600189112178	0.0872900825072074	-0.000111363720174274	0.00100524922816932	-0.110782199133921	761
CADH5	2-hydroxycinnamic acid	Survival_Years	0.994016360189561	0.819175439668844	0.00384154999655648	0.0848249268563903	0.116241874258017	0.46580352083564	-0.00418602555186801	0.017389382695487	0.809841162350493	-0.0924312612290544	0.0531378528838252	0.0823982207095772	-0.0920761819177982	0.0531945145119708	0.0839099712220122	-0.000355079311256185	0.00155323949783189	-0.228605641146667	734
CADH5	Aminoadipic acid	Survival_Years	0.994016360189561	0.714897504465175	0.00609309970724259	0.0587898981591432	0.0909475482723536	0.518218949954887	-0.00965798382195529	0.0218132349556024	0.658075657587423	-0.0931860485789353	0.0528688903047088	0.0783996762050479	-0.0926182566936198	0.0529143484700146	0.080491076856657	-0.000567791885315404	0.00155437384311358	-0.365286567212206	754
CADH5	7-Methylguanine	Survival_Years	0.623113102228082	0.00874657886647484	0.304386560186983	0.226205879489523	0.0500303152664671	7.24563216278855e-06	-0.134501527107223	0.0417955580082088	0.00135178650829017	-0.0999552549668536	0.0549414270103854	0.069303779258435	-0.0695302187348802	0.055380836554157	0.20973131420564	-0.0304250362319734	0.0116046201319113	-2.62180372008112	722
CADH5	3-Hydroxymethylglutarate (-)	Survival_Years	0.994016360189561	0.891694313932417	0.0018826316042781	-0.0427781012652289	0.0677218123213088	0.527802737338552	0.00405752769301751	0.0290990318182268	0.889143074483841	-0.0921971829984925	0.052546990713094	0.0797636365609487	-0.0920236096679541	0.0525979436511464	0.0806245340655466	-0.000173573330538374	0.00127476904524244	-0.136160609787448	755
CADH5	1,6-Anhydro-B-Glucose	Survival_Years	0.994016360189561	0.69264315641201	0.00824032355130366	-0.0170991589448111	0.0382259121378288	0.654781326752907	0.0441597522602285	0.0523027635462378	0.398780526500441	-0.0916340988506049	0.0533002910512978	0.0860123907882075	-0.0908790042277437	0.0533185581195706	0.088733891558343	-0.000755094622861127	0.00191032301593285	-0.39527065138374	754
CADH5	1,5-Anhydrosorbitol	Survival_Years	0.994016360189561	0.382572384329287	0.0342509658974259	0.0454250812679482	0.0411472657128369	0.26997878994389	-0.0679402487299167	0.0476110986048813	0.154019991170563	-0.0901052346717328	0.0525320787087645	0.0867322947149851	-0.0870190433518118	0.0525387432329907	0.0981019837151575	-0.00308619131992108	0.00353448244122697	-0.873166403070241	761
CADH5	Quinolinate	Survival_Years	0.994016360189561	0.159756218004626	0.0809420291997925	0.147886086677187	0.0824664179477682	0.0733516821279836	-0.0544730703851516	0.0240534315173818	0.0238336529238201	-0.0995256640856698	0.0530452237382185	0.0610315169640409	-0.0914698548771187	0.0530113574920088	0.0848767396013299	-0.00805580920855102	0.00573003446160236	-1.40589193006324	754
CADH5	Phosphoenolpyruvate	Survival_Years	0.994016360189561	0.763338099778421	0.0194714575408717	-0.292807355511131	0.109420590008148	0.00762948163420591	0.00563562063055672	0.018597901765656	0.7619634309018	-0.0847471828975064	0.0531866387823007	0.111534170885772	-0.0830970317240089	0.0534998511031624	0.120833840597577	-0.00165015117349728	0.00548040570682395	-0.301100185236759	726
CADH5	N-acetyltaurine	Survival_Years	0.994016360189561	0.241743139218493	0.0752970173193395	0.125894141241145	0.0473328683367907	0.00799427611120508	-0.0540408292269989	0.0414517375475551	0.192753258366357	-0.090354492511153	0.0525626108472404	0.0860482007131459	-0.0835510687236606	0.052795528159052	0.113967793827286	-0.00680342378749242	0.00581170846793797	-1.1706409268506	760
CADH5	3-Methylxanthine	Survival_Years	0.994016360189561	0.606590137855455	0.016126775514313	0.0521445736320025	0.039333205650022	0.185356139429853	-0.0278668860631687	0.0498667550252561	0.576454319507829	-0.0901052346717328	0.0525320787087645	0.0867322947149851	-0.0886521277795174	0.0526215402368141	0.0924793751500425	-0.00145310689221553	0.00282185782429788	-0.514946883469256	761
CADH5	Ribulose	Survival_Years	0.994016360189561	0.87524555031955	0.00167723306670356	0.0250075985967809	0.0545636150291082	0.646861984614105	-0.00603920961001219	0.0361392333395386	0.867331264387567	-0.0900448081827018	0.0526544815450166	0.087680490825047	-0.0898937820529328	0.0526981115003276	0.0884760879809568	-0.000151026129769006	0.000961955330472275	-0.156999108986547	757
CADH5	Gallic acid	Survival_Years	0.994016360189561	0.975643313309882	0.00209183113377475	0.00423835302492209	0.138796747986282	0.975653598367128	-0.0419764471113803	0.0250713560613583	0.094813183299332	-0.0850503650688847	0.0718904089699397	0.237448398368062	-0.0848724540672947	0.0717384612230421	0.237439739621103	-0.000177911001590001	0.0058271632954157	-0.0305313224583848	456
CADH5	1-Methylhistidine	Survival_Years	0.994016360189561	0.425253318589479	0.0406082989827313	0.104770265825353	0.0480339842646103	0.0294950709580086	-0.0350009484665788	0.0408589625580446	0.391936878364325	-0.0903031835079417	0.052543003343491	0.086109264154108	-0.0866361248329587	0.0527268224688277	0.100798600016208	-0.00366705867498295	0.00459911265284841	-0.797340476692129	760
CADH5	Urate (-)	Survival_Years	0.994016360189561	0.422889874101001	0.0615626839952949	0.349498216407273	0.102400416394821	0.000678741794948678	-0.015939241538279	0.0193327434883367	0.409949801530291	-0.0904888501764962	0.0528125959347299	0.0870751477205074	-0.084918113687983	0.053254851380244	0.11125481489018	-0.00557073648851322	0.00695110242533093	-0.801417695733063	755
CADH5	N-acetylleucine (-)	Survival_Years	0.994016360189561	0.354686628521559	0.0395632157356099	-0.0588432938980675	0.0520013567487658	0.258192089367107	0.0605821428759717	0.037658929890921	0.108120856745997	-0.0901052346717328	0.0525320787087645	0.0867322947149851	-0.0865403818335073	0.0525208540698385	0.099845447605811	-0.00356485283822552	0.00385165877041154	-0.925537035007029	761
CADH5	Capric acid	Survival_Years	0.994016360189561	0.560036302780158	0.0149497451847413	0.0258027381035963	0.0288877129322157	0.372045036484724	-0.0522057113762657	0.0678848417958533	0.442126722548035	-0.0901052346717328	0.0525320787087645	0.0867322947149851	-0.0887581843735791	0.0525762183949314	0.0918113028335568	-0.00134705029815372	0.00231139154323749	-0.582787586159873	761
CADH5	Glycerol 2-phosphate	Survival_Years	0.994016360189561	0.131583719136368	0.11067732227235	-0.161026107109459	0.0559615102222408	0.00412811800972182	0.0619316101916946	0.034980688398024	0.0770768305086066	-0.0901052346717328	0.0525320787087645	0.0867322947149851	-0.0801326285755438	0.0527557408092517	0.129219246754005	-0.00997260609618907	0.00661363420462851	-1.50788595008926	761
CADH5	Shikimic acid	Survival_Years	0.994016360189561	0.305740233364938	0.0526910971452943	-0.331374018289144	0.139980309488104	0.0182020722476584	0.0168371194800494	0.0148210424004495	0.256351626558905	-0.105888551212615	0.0537127329885663	0.0490907629995064	-0.100309167274097	0.0539252075670816	0.063302442820271	-0.00557938393851837	0.0054475465587452	-1.02420123965008	710
CADH5	Indoleacetic acid	Survival_Years	0.994016360189561	0.526305756036931	0.0230544453233453	0.113154610956642	0.0849442049787602	0.183272577043481	-0.0175920153280917	0.0244206298441129	0.471542313386554	-0.0863442005424343	0.0540345581403912	0.110520655514826	-0.0843535828920408	0.0541242956992762	0.119577602796114	-0.00199061765039351	0.00314148311478626	-0.633655371574057	719
CADH5	N-acetylornithine (-)	Survival_Years	0.994016360189561	0.894321657280682	0.00268512771959636	0.0478739454027614	0.052113970987913	0.35859272584886	-0.00505377322178775	0.0376448337387963	0.893243523238763	-0.0901052346717328	0.0525320787087645	0.0867322947149851	-0.089863290608435	0.0525989222538543	0.0879833440825952	-0.000241944063297805	0.00182134948733102	-0.132837802399113	761
CADH5	Arginine (-)	Survival_Years	0.994016360189561	0.642751858237871	0.00972041513023852	-0.0326472709534003	0.0443705908626948	0.462101413108216	0.0264307609858575	0.0442314827820796	0.55032556998141	-0.0887711279660829	0.0525280751958647	0.0914674437365103	-0.087908235750673	0.0525714779781446	0.0949284929268823	-0.000862892215409852	0.00186026407953172	-0.463854688645638	760
CADH5	Aconitate	Survival_Years	0.994016360189561	0.938458439339907	0.00111596191729563	0.0166553480460241	0.0355635448708315	0.639723551343698	-0.00529280478045947	0.0676149541585232	0.937632925293884	-0.0789932921473164	0.0584579785297515	0.177120845699544	-0.0789051386415583	0.0585179482832211	0.17804881669644	-8.81535057582126e-05	0.00114177319709544	-0.0772075452309329	631
CADH5	Allantoic acid	Survival_Years	0.994016360189561	0.23131359870787	0.114205172976364	0.214590542645637	0.0510209968976523	2.93847045692523e-05	-0.0493898910227158	0.0395557559780604	0.212224723491933	-0.0928031825490686	0.0533790469000486	0.0825508221664743	-0.0822045790332951	0.054028666066249	0.128587447548771	-0.0105986035157734	0.00885443904080859	-1.19698192815223	742
CADH5	Citrulline (-)	Survival_Years	0.994016360189561	0.64280015012	0.0109921211081886	-0.0302301785535084	0.0318115235531482	0.342284583404448	0.0327635395947239	0.0616587965617997	0.595328047084869	-0.0901052346717328	0.0525320787087645	0.0867322947149851	-0.0891147870197394	0.052591393320692	0.0906093566289316	-0.000990447651993444	0.00213556445510511	-0.463787290346475	761
CADH5	Ascorbate	Survival_Years	0.994016360189561	0.554763442676073	0.0204194704967342	0.166311147859702	0.114641203340928	0.147297330117155	-0.0110630057254663	0.0171079378912605	0.518059466630632	-0.0901052346717328	0.0525320787087645	0.0867322947149851	-0.0882653334907521	0.0526303406968398	0.0939625469296085	-0.00183990118098076	0.00311511153700112	-0.590637336456981	761
CADH5	D-Glucuronolactone	Survival_Years	0.994016360189561	0.75212212615295	0.0122595279101076	-0.116420231363368	0.0664541002464134	0.0802203300079862	0.00949097616634941	0.0295573288190453	0.748225292173249	-0.090129216169868	0.0525623464645241	0.0868303997077613	-0.0890242745287173	0.0527076990523276	0.0916512832710212	-0.00110494164115061	0.00349839542393362	-0.315842409806324	760
CADH5	Diacetyl	Survival_Years	0.994016360189561	0.900878321413712	0.000679204469058748	-0.00770543751587156	0.0459656730975189	0.866917948171174	0.00794242740254131	0.042679654636428	0.852423687353608	-0.0901052346717328	0.0525320787087645	0.0867322947149851	-0.0900440347936582	0.052568458401927	0.0871649258745235	-6.11998780746281e-05	0.000491360510432102	-0.124551885581544	761
CADH5	Hippurate (-)	Survival_Years	0.994016360189561	0.704541856184687	0.00965702746137496	-0.130105658756371	0.118514465602996	0.272658081852903	0.00668801598605294	0.0165517609114806	0.68628413686202	-0.0901052346717328	0.0525320787087645	0.0867322947149851	-0.0892350859460943	0.0526068100924744	0.090269792060595	-0.000870148725638559	0.00229471641843343	-0.37919662693336	761
CADH5	4-Hydroxyphenylpyruvic acid	Survival_Years	0.994016360189561	0.85154135475311	0.00464860408984362	-0.0124472089660778	0.065555575930392	0.849462688205908	0.0331938851794049	0.0299163988022232	0.26756341452554	-0.0888807085393123	0.0525228775019752	0.091036887745695	-0.088467537314088	0.0525157348761632	0.0925032959537113	-0.000413171225224046	0.00220767575981458	-0.187152132004542	760
CADH5	Gluconolactone	Survival_Years	0.994016360189561	0.69919065564376	0.0153126088875881	0.0519892856530212	0.029262188267164	0.0760457055077964	-0.0265390493429949	0.0670364098191988	0.692303896355267	-0.0901052346717328	0.0525320787087645	0.0867322947149851	-0.0887254884544802	0.0526783698104483	0.092561453056738	-0.00137974621725259	0.00357064955493259	-0.386413227068607	761
CADH5	7-Methyluric acid	Survival_Years	0.994016360189561	0.0542562248390314	0.239793536243299	0.614008951811508	0.14929650717536	4.54523776157454e-05	-0.0407125200264866	0.0186922398666363	0.0298522185515815	-0.104247396067027	0.0638661110200914	0.103225822434082	-0.0792495443199586	0.0646641266860588	0.220921440410214	-0.0249978517470681	0.0129873455789633	-1.924785291581	557
CADH5	Homocysteic acid	Survival_Years	0.994016360189561	0.626043045509408	0.0200630544264913	-0.0766356446076914	0.0618973305197508	0.216126086064452	0.0189125577360236	0.0356781001489281	0.596233144469641	-0.0722410467753402	0.056054605394769	0.197942875882563	-0.0707916707220598	0.0561524822351634	0.20787199264678	-0.00144937605328035	0.00297427603191008	-0.487303813677833	687
CADH5	Sorbitol	Survival_Years	0.994016360189561	0.944978026079612	0.00113806648908216	0.00397796953302093	0.0573974968268671	0.944765670181335	-0.0257910999886359	0.0342134314125413	0.451199323129875	-0.0901495747059844	0.0525676266617414	0.0867909361521011	-0.0900469784960064	0.052583636715387	0.0872462851527484	-0.00010259620997789	0.00148658779811209	-0.0690145648364549	760
CADH5	4-Pyridoxic acid (-)	Survival_Years	0.994016360189561	0.441826389412025	0.0262657016826413	-0.0574162361041624	0.0576708749401224	0.319787877087306	0.0412188034729742	0.0340305889724787	0.226207634420181	-0.0901033819971933	0.0525686704636993	0.0869585382706914	-0.0877367534450579	0.0525878678733852	0.095676740448094	-0.00236662855213536	0.00307708928475967	-0.769112733860825	760
CADH5	Tyrosine (-)	Survival_Years	0.994016360189561	0.221399382504582	0.0701852019502176	-0.0565784269001066	0.0384463038352448	0.141561125073856	0.111775007519613	0.0508571949966326	0.028280859566755	-0.0901052346717328	0.0525320787087645	0.0867322947149851	-0.0837811805795255	0.052471466811473	0.110773252796627	-0.00632405409220731	0.0051717155965039	-1.22281551918331	761
CADH5	Acetoin (-)	Survival_Years	0.994016360189561	0.931228332798209	0.000978630693936526	0.0184297330313698	0.0358958810854392	0.607814143832004	-0.00478464599481816	0.054653511353793	0.930262698474721	-0.0901052346717328	0.0525320787087645	0.0867322947149851	-0.0900170549233988	0.0525780671743746	0.0873171456355674	-8.81797483341114e-05	0.00102178742981861	-0.0862995039484533	761
CADH5	Mannosamine (-)	Survival_Years	0.994016360189561	0.515483682890812	0.0184078824670197	0.0388561697599976	0.0419180510580296	0.354261093804262	-0.0426868263070041	0.046774789431376	0.361757972692018	-0.0901052346717328	0.0525320787087645	0.0867322947149851	-0.0884465881022323	0.0525696221018051	0.0929139475153291	-0.00165864656950048	0.00255049703539099	-0.65032287686867	761
CADH5	2-Phosphoglyceric acid	Survival_Years	0.994016360189561	0.755005346401126	0.0156153509654693	-0.253741072774249	0.114020492867212	0.026391090159056	0.00576717343477372	0.0182991941580566	0.752739816834203	-0.0937134732002263	0.0536067556145653	0.0808996574084733	-0.0922501044260116	0.0538438955712046	0.0871291572764106	-0.00146336877421463	0.00468958880520402	-0.312046286998711	701
CADH5	Glucose	Survival_Years	0.994016360189561	0.899268081845627	0.00455672701117953	-0.00537388158901085	0.0423275394056204	0.89900803007256	0.0764037967485119	0.0462612600629912	0.0990597133558947	-0.0901052346717328	0.0525320787087645	0.0867322947149851	-0.0896946497150555	0.0524695787504793	0.0877984548819654	-0.000410584956677355	0.00324352591688831	-0.126585995363728	761
CADH5	Myo-Inositol	Survival_Years	0.994016360189561	0.633299727137319	0.0100222096219724	0.0227227459087714	0.0361258155563035	0.529556217896059	-0.0397422720626614	0.0542856558936445	0.464349644439136	-0.0901052346717328	0.0525320787087645	0.0867322947149851	-0.0892021811218157	0.0525635380457122	0.0901239733807074	-0.00090305354991712	0.0018928463130472	-0.477087623909275	761
CADH5	Gly-asn	Survival_Years	0.994016360189561	0.44640733159134	0.0313151734994523	-0.146982519485147	0.101401072224769	0.147927451489473	0.0294848122413289	0.0329507387938152	0.371391330024696	-0.138391441128462	0.0690272007785029	0.0456063444165311	-0.134057689138685	0.0692129749236595	0.0534200596498717	-0.00433375198977703	0.0056916844104847	-0.761418180845339	463
CADH5	10-Hydroxydecanoate	Survival_Years	0.994016360189561	0.757224612367485	0.00465418067525252	0.0165741549395779	0.0456261288257718	0.716517471417103	-0.0253024086885332	0.0429879257003637	0.556319439825364	-0.0901052346717328	0.0525320787087645	0.0867322947149851	-0.0896858686297846	0.0525608329365763	0.0883805970826719	-0.000419366041948272	0.00135661230150407	-0.309127406174426	761
CADH5	Kynurenate (-)	Survival_Years	0.994016360189561	0.30311849346042	0.0536838917819332	-0.205018659218715	0.0912429473255734	0.0249692004381592	0.026686816944522	0.0230335542600055	0.247032042771006	-0.10191689251975	0.0542918465187135	0.060926316104546	-0.0964455970909689	0.054482956775369	0.0771516767801252	-0.00547129542878117	0.00531312930375559	-1.02976892072131	709
CADH5	Azelaic acid	Survival_Years	0.994016360189561	0.767834748164448	0.00630454638316356	-0.0214667185553634	0.0693645827130883	0.757050159366725	0.0282251153198523	0.0286965977463563	0.325663876189021	-0.0961053452445073	0.0529258552976961	0.0698170391196903	-0.0954994446377433	0.0529306600130756	0.0716202644202523	-0.000605900606763943	0.0020524509975485	-0.295208318000112	750
CADH5	N2-acetyllysine	Survival_Years	0.994016360189561	0.223704703799197	0.0824532044770588	0.112397522473107	0.0398099645685309	0.00488424579472563	-0.0663874652142653	0.0492352526335923	0.177964941217428	-0.090497230043122	0.0525140081058299	0.0852659646754079	-0.0830354434297689	0.0527750159091854	0.116071336383233	-0.00746178661335297	0.00613262617403857	-1.21673593034925	760
CADH5	N-acetylglutamine (-)	Survival_Years	0.994016360189561	0.431034347741931	0.0704501659760693	-0.0430708784916245	0.0536693638596438	0.422516259130138	0.147383312350377	0.0361375420051056	5.04295074870245e-05	-0.0901052346717328	0.0525320787087645	0.0867322947149851	-0.0837573059337966	0.0519926522197965	0.107631801858993	-0.00634792873793624	0.0080616512001191	-0.787422896421326	761
CADH5	Homocitrulline (-)	Survival_Years	0.994016360189561	0.445381381992254	0.0299748715159254	0.0793218075802323	0.0489705964238091	0.105722649369347	-0.035082071478626	0.0405490823161792	0.387235124310815	-0.0928368724404727	0.0529015837260633	0.0797080868965724	-0.0900540991171291	0.053008626899579	0.0897847540913243	-0.00278277332334353	0.00364648995323375	-0.763137526507028	753
CADH5	Ureidoglutaric acid	Survival_Years	0.994016360189561	0.558002027104342	0.0160125166396409	0.0646610254809226	0.0657493366038508	0.325744867492904	-0.023473697487536	0.0321856528607419	0.46606203316251	-0.0947904308567874	0.0545521181751341	0.0827421024086123	-0.0932725975054143	0.0546109973500561	0.0881138936147961	-0.00151783335137303	0.00259099164983731	-0.585811749516191	705
CADH5	Meso-2,6-diaminoheptanedioate	Survival_Years	0.994016360189561	0.773611470931534	0.0192521203142515	0.16371243213169	0.0586846268849055	0.00541796553970041	-0.00986832962739338	0.0341233634767178	0.772516650540311	-0.0839163800146134	0.0531736529905524	0.114977442560579	-0.0823008117702358	0.053500655531743	0.124420516082475	-0.00161556824437778	0.00561635597255991	-0.287654175104114	749
CADH5	Nitrilotriacetic acid	Survival_Years	0.994016360189561	0.108223121896923	0.117136592842304	0.103571329770754	0.0452351970163704	0.0223454020903647	-0.101176298808645	0.0448892241752068	0.0245161563796153	-0.0894593530051013	0.0534191250762985	0.094453641817224	-0.0789803891962068	0.0534639607193502	0.140063116448039	-0.0104789638088945	0.00652394490245895	-1.60623119378965	728
CADH5	N-acetylmethionine (-)	Survival_Years	0.994016360189561	0.798342858392382	0.00603926024766445	-0.0143162605442177	0.054363145783846	0.792360262602562	0.0380105517204533	0.036059872050564	0.292194235437053	-0.0901052346717328	0.0525320787087645	0.0867322947149851	-0.0895610657098733	0.0525305509959486	0.0886401137346486	-0.000544168961859472	0.00212988365832867	-0.255492340969687	761
CADH5	Quinic acid	Survival_Years	0.994016360189561	0.81672161117172	0.00482509447267112	-0.116367038569325	0.124252610453955	0.349316192762324	0.00381378393181528	0.0159436549998783	0.811016731066666	-0.0919772129648973	0.0527141960297374	0.0814480631083595	-0.0915334142230087	0.0527818967774914	0.0833210686544552	-0.00044379874188862	0.00191487660152948	-0.231763624629463	751
CADH5	Glucuronic acid	Survival_Years	0.994016360189561	0.606958014801418	0.0157989734259701	-0.0352369132267774	0.0624954491723976	0.573046490610748	0.0398886074030248	0.0317434231043415	0.209313811257587	-0.0889647295366012	0.0529192550546914	0.0931747083636896	-0.0875591781388038	0.0529095444542935	0.0983898946926874	-0.00140555139779738	0.00273230040327829	-0.514420521298081	754
CADH5	Dopa	Survival_Years	0.994016360189561	0.36290406690964	0.0815374052541596	-0.228613564858421	0.171957102539279	0.184434272330497	0.0238452860997312	0.0191094182656138	0.21281289241388	-0.0668571172130893	0.0663379130156182	0.314136472822955	-0.0614057613527607	0.0664363514484142	0.355889788622257	-0.00545135586032851	0.00599151908302796	-0.90984536388617	443
CADH5	Ala-leu	Survival_Years	0.994016360189561	0.572536029519565	0.0200321052127614	0.104177823958544	0.088381564556257	0.238962347095466	-0.01719801134736	0.0267560370477187	0.520612489068519	-0.0894389970276791	0.0586156690835448	0.127560123937089	-0.0876473456290969	0.0587098613313447	0.135979717381081	-0.00179165139858232	0.00317488268666154	-0.564320504221932	653
CADH5	Asymmetric dimethylarginine (-)	Survival_Years	0.994016360189561	0.288055286745893	0.0938043994802821	0.160391135922651	0.0426964988375502	0.000186915124662026	-0.0533557604337122	0.0481717262583586	0.268416591459767	-0.0912301669366673	0.0538788497018395	0.090862576128602	-0.0826723759126874	0.0544211994831715	0.129193490379519	-0.00855779102397996	0.00805516894776975	-1.06239745925495	725
CADH5	Dodecanoic acid	Survival_Years	0.994016360189561	0.608787901425231	0.0168543121958465	0.0197923034929354	0.0360399407550756	0.583054792779371	-0.0767299145437753	0.0543598654820068	0.158525798948554	-0.0901052346717328	0.0525320787087645	0.0867322947149851	-0.0885865729160954	0.0525068369948197	0.0920107000280573	-0.0015186617556374	0.0029672697550689	-0.511804413145488	761
CADH5	Indolepyruvate (-)	Survival_Years	0.994016360189561	0.961216438781396	0.00254410121998334	0.263286890693902	0.12083082882885	0.029660516078633	-0.00079229525848236	0.0162892141419197	0.96122042539205	-0.0819939684312985	0.0525192608821563	0.118916256161786	-0.0817853674761811	0.0527307389056339	0.121346080898172	-0.000208600955117342	0.00428980489970537	-0.0486271427242924	756
CADH5	Hydroxypropionic acid	Survival_Years	0.994016360189561	0.431320326669687	0.0270929025601598	-0.0317294570783603	0.0299835362233965	0.29030679489758	0.076938358481605	0.0653676693446831	0.239582347093878	-0.0901052346717328	0.0525320787087645	0.0867322947149851	-0.0876640223286113	0.0525589270172227	0.0957684788816991	-0.00244121234312159	0.0031021806263521	-0.786934301112003	761
CADH5	Xanthurenic acid	Survival_Years	0.994016360189561	0.75058064456912	0.0228210252770916	-0.237696402553479	0.0981431011907791	0.0157118316377068	0.00723964886719008	0.0225782128275703	0.748581186673053	-0.0754058360913731	0.0563248645535521	0.181116927449911	-0.0736849975998917	0.0566188822998215	0.193578352169902	-0.00172083849148145	0.00541358970147007	-0.317873829820194	690
CADH5	Indolelactic acid (-)	Survival_Years	0.994016360189561	0.591472063352856	0.0171782750275068	0.0386699246002968	0.0656289016025076	0.555899434187428	-0.0389369251234158	0.0299400798869682	0.193851543509025	-0.0876507074359269	0.0525299919707731	0.0956382509716928	-0.086145019477237	0.0525173445094677	0.101380620869736	-0.00150568795868989	0.00280543435473151	-0.536704042335003	757
CADH5	Gly-glu (-)	Survival_Years	0.994016360189561	0.484840808111719	0.0281369074195945	0.0716738243709122	0.0406769206684475	0.0784914495690855	-0.0368547498917875	0.0484367274629778	0.446976975979047	-0.0938809952204738	0.0527049782445069	0.0752946609537388	-0.091239474349496	0.0528346624157761	0.0846199221181282	-0.00264152087097787	0.0037814992284958	-0.698537990189835	759
CADH5	Pantothenol	Survival_Years	0.994016360189561	0.26735815171403	0.196669855966094	-0.306240909522739	0.234747172317708	0.19319752483972	0.0501406692742975	0.0237971273881704	0.0360788422712012	-0.0780756363867323	0.0906703573765458	0.389980063031461	-0.0627205122240925	0.090370839293919	0.488282371512318	-0.0153551241626397	0.0138438344760701	-1.10916698615416	289
CADH5	N-acetylphenylalanine (-)	Survival_Years	0.994016360189561	0.905923766887153	0.00135093833978282	-0.00821860582358027	0.0676557654973273	0.903347378691996	0.014811102849576	0.028992199899858	0.60960278358645	-0.0901052346717328	0.0525320787087645	0.0867322947149851	-0.0899835080555998	0.0525596745842249	0.0873243636975283	-0.000121726616133172	0.00102999632413396	-0.118181602478555	761
CADH5	Kynurenine (-)	Survival_Years	0.994016360189561	0.0663899335173799	0.198394563760277	0.144719209385132	0.072173209828335	0.045321306193379	-0.122699633005707	0.0268860268876287	5.91527451789675e-06	-0.0895034296498558	0.0526369360752553	0.0894914557626791	-0.071746435769424	0.0520685083770849	0.168657901438136	-0.0177569938804318	0.00967271482555855	-1.83578180486742	759
CADH5	Saccharic Acid	Survival_Years	0.994016360189561	0.601394090315363	0.0126200271261558	-0.0361694258303248	0.0537151629712804	0.500942468978383	0.0307448914570312	0.0371345539710204	0.407990691687237	-0.0881159018201899	0.0528379977343368	0.0958288960932378	-0.0870038767489735	0.052866903232969	0.100270622785961	-0.00111202507121648	0.00212869813106217	-0.522396790315029	744
CADH5	Tryptophan (-)	Survival_Years	0.994016360189561	0.0438862697220749	0.201077007158052	-0.136319655258839	0.0344225667915631	8.23552028121531e-05	0.132908866903044	0.0567764790562991	0.0195097067083326	-0.0901052346717328	0.0525320787087645	0.0867322947149851	-0.0719871437546668	0.0529378074648404	0.174306829632776	-0.018118090917066	0.0089908255824266	-2.01517544200607	761
CADH5	Gly-his (-)	Survival_Years	0.994016360189561	0.611511084110301	0.0300829081354465	-0.146501285682713	0.0596292102896464	0.0142558705999978	0.0174836296879904	0.033678560296663	0.603832079527938	-0.0851438370306021	0.0532187265950006	0.110073402126646	-0.082582462802911	0.0534745064372426	0.122958254346237	-0.00256137422769103	0.00504289256411108	-0.507917667316502	744
CADH5	Dethiobiotin (-)	Survival_Years	0.994016360189561	0.679429615551395	0.0328928084756447	0.0172864397389787	0.0413113422083276	0.67575778488644	-0.134407925912157	0.0511236639625186	0.00875901240521342	-0.070636550036218	0.0548267979554786	0.198067391488539	-0.0683131155244964	0.0545929319351106	0.21125719386768	-0.00232343451172161	0.00562246041173989	-0.4132415955958	707
CADH5	Tridecanoic acid	Survival_Years	0.994016360189561	0.637920428623422	0.0151727342850881	0.019443226670437	0.0388966540627108	0.617320562810452	-0.0703146039771484	0.0503690041289899	0.16314972055652	-0.0901052346717328	0.0525320787087645	0.0867322947149851	-0.0887380918883631	0.0525065382657763	0.0914551923152542	-0.00136714278336971	0.00290505411171188	-0.470608371065447	761
CADH5	12-Hydroxydodecanoic acid	Survival_Years	0.994016360189561	0.504647075435956	0.0246712987675133	0.082907126748447	0.0542369729762033	0.126801803749562	-0.0268132940108778	0.0361578904878416	0.458595968599167	-0.0901052346717328	0.0525320787087645	0.0867322947149851	-0.0878822215066297	0.0526339886801704	0.095418039647586	-0.00222301316510322	0.00333187525300044	-0.667195797051926	761
CADH5	Ala-gln (-)	Survival_Years	0.994016360189561	0.694295279524328	0.0295142633848263	-0.243594111919242	0.0720223790363993	0.000758110692108913	0.0107946968229465	0.0272790585579428	0.692434137140421	-0.0890933496031279	0.052577609559198	0.0906024239231311	-0.0864638250171047	0.0530265679143998	0.103419689372656	-0.00262952458602313	0.00669034441970064	-0.393032767981291	760
CADH5	Acetylcitrulline (-)	Survival_Years	0.994016360189561	0.868698166517957	0.00680221778908075	-0.0123905704108198	0.0745984781585359	0.868128989391262	0.0472662885766482	0.0277566275769611	0.0890370819563611	-0.0860978426193897	0.0547007405909485	0.115946626528152	-0.0855121863427227	0.0546273197935442	0.117950423198072	-0.000585656276667088	0.00354272625151591	-0.165312314609826	739
CADH5	Gamma-glutamylalanine (-)	Survival_Years	0.994016360189561	0.978697948238161	0.00113709578638354	0.102109752559734	0.0518150284156134	0.0491477180892484	-0.00101148959351218	0.0378781336645983	0.978703444226796	-0.090830476506081	0.0524804500106856	0.0839274063423395	-0.0907271935539707	0.0526593412257527	0.0853375640860542	-0.000103282952110274	0.00386808193786366	-0.0267013351240737	759
CADH5	5-Hydroxy-tryptophan (-)	Survival_Years	0.994016360189561	0.0231704928367172	0.241921754530251	-0.43868706321778	0.113921130288998	0.000128383922141711	0.048766001305538	0.0173461578538167	0.00506995181391968	-0.0884294756341387	0.0528731113938556	0.0948699382561522	-0.0670364617365378	0.0531649559724798	0.207755012967572	-0.0213930138976009	0.00942169620138434	-2.27061172853966	752
CADH5	Cystathionine (-)	Survival_Years	0.994016360189561	0.848089708092025	0.00374779070482713	0.0588242907470143	0.0647893638540893	0.364223018342501	-0.00600799690464833	0.0306581147047193	0.844691763633292	-0.0942998647899409	0.0528539643628552	0.0748254223542048	-0.0939464486332148	0.0529205810495647	0.0762886954636939	-0.000353416156726196	0.00184497193089535	-0.191556386743881	752
CADH5	Hydroxykynurenine	Survival_Years	0.994016360189561	0.890487406731624	0.00221347740866278	-0.051421710706491	0.0793273204014501	0.517076836526297	0.0039231620392892	0.0278430504143832	0.887991747676936	-0.0911397164703346	0.0554831500358795	0.100951585810033	-0.0909379807668955	0.0555446790929854	0.102086392413781	-0.000201735703439016	0.00146517089813924	-0.137687490036295	670
CADH5	3-Nitrotyrosine	Survival_Years	0.994016360189561	0.751598088570347	0.00855756017899269	-0.0469820726224736	0.0392290433575141	0.231454388505318	0.0164122382241768	0.0500062940795515	0.742853660540154	-0.0901052346717328	0.0525320787087645	0.0867322947149851	-0.0893341537035872	0.052617228249704	0.0899771922555178	-0.000771080968145612	0.00243602187493824	-0.316532858788537	761
CADH5	Carnosine (-)	Survival_Years	0.994016360189561	0.515115459696537	0.0230477637801032	-0.0538608307854592	0.0696522810770072	0.439613081849229	0.0345782998000112	0.0286819166566234	0.228382272681378	-0.0808067963619566	0.0532489830254873	0.129578667505414	-0.0789443804075794	0.0532543996313777	0.138677927123956	-0.00186241595437728	0.00286132360909429	-0.650893156040746	753
CADH5	Deoxyuridine	Survival_Years	0.994016360189561	0.956017519420883	0.00440358997673484	0.317069691297701	0.0989147965884627	0.00142991991111309	-0.00144619990794071	0.0262182836517509	0.956031919486656	-0.104130075867219	0.0595349620674897	0.0808621146789594	-0.103671529708853	0.0601682906365284	0.0854704213484768	-0.000458546158365524	0.00831425382040262	-0.0551518113676399	559
CADH5	2,3-Pentanedione	Survival_Years	0.994016360189561	0.210377105577966	0.110464579685022	-0.331617192434095	0.128179422344682	0.0098786210736436	0.0225398189986748	0.0157458642014084	0.152741569264708	-0.0676650516901094	0.0534009605922263	0.205536883451327	-0.0601904601957961	0.0536158005950826	0.261982620601963	-0.0074745914943132	0.00596759873200039	-1.25252917127818	741
CADH5	Ribose-1-p	Survival_Years	0.994016360189561	0.641413843391057	0.0197070073156042	0.088791405813457	0.17334636453275	0.608701829855609	-0.0161956311294243	0.0144771045126983	0.263751951918238	-0.0729706359259896	0.0590279566031447	0.216907302453638	-0.0715326030699718	0.0590285361905687	0.226095592703298	-0.00143803285601777	0.00308774335655193	-0.465722921228666	588
CADH5	Myristic acid	Survival_Years	0.994016360189561	0.782330590379995	0.00819119333354941	0.0654847709072728	0.0491569966280324	0.183231717729024	-0.0112708556101711	0.0399075909784524	0.777700033096504	-0.0901052346717328	0.0525320787087645	0.0867322947149851	-0.0893671652741718	0.052630697201986	0.0899407904514427	-0.000738069397561002	0.00267142377400363	-0.27628315834551	761
CADH5	2,6-Di-tert-butyl-4-hydroxymethylphenol	Survival_Years	0.994016360189561	0.719046681510122	0.00637158758432637	-0.0359418650668732	0.0571738035493707	0.52978551226367	0.0152539372618845	0.0347745549041503	0.661047152107081	-0.0860468364515414	0.0529469205723319	0.104573786330829	-0.0854985814967362	0.0529917999751144	0.107095994099955	-0.000548254954805203	0.00152406003917245	-0.359733173702854	752
CADH5	Biopterin (-)	Survival_Years	0.994016360189561	0.0286232853831002	0.246448758266321	-0.297086422797854	0.0931030152569323	0.00148152645723871	0.0645170095210697	0.02145142113906	0.00272795555933413	-0.077773277102565	0.0531059913884281	0.143509271964823	-0.0586061495343354	0.053186168313604	0.27088241476285	-0.0191671275682296	0.00875756633715597	-2.18863629806705	742
CADH5	Thymidine	Survival_Years	0.994016360189561	0.50767958989182	0.0498186204177168	0.330349386571131	0.0802622075576877	4.35365469475243e-05	-0.0184511679464565	0.0274895733482882	0.502328090463347	-0.122350477823853	0.0562279349319709	0.0299167119274705	-0.11625514581122	0.056980023940275	0.041726805941786	-0.00609533201263281	0.00920112449849266	-0.66245511770125	688
CADH5	Lumichrome	Survival_Years	0.994016360189561	0.561281733122528	0.0206834750252882	-0.117554635033919	0.0990249796597666	0.235636730966434	0.0152830634498155	0.0229422051539039	0.505561457025852	-0.0868613685005405	0.0564061752114962	0.124090924049678	-0.0850647735544972	0.0564960274970468	0.132662673864095	-0.00179659494604329	0.00309257204497179	-0.580938752571463	657
CADH5	Hist-ser (-)	Survival_Years	0.994016360189561	0.610368021802562	0.0125642361509291	-0.120910363060881	0.132060046240863	0.360206281814031	0.00934288040502805	0.0152336621298587	0.539873657758408	-0.0899100469170025	0.0532784103912055	0.0919416151305485	-0.0887803958551963	0.0533339150395512	0.0964366023921233	-0.00112965106180633	0.00221696605188219	-0.509548200274543	745
CADH5	Pentadecanoic acid	Survival_Years	0.994016360189561	0.78363893950851	0.0120362960124234	0.010015508753521	0.0361302750462305	0.781702152581476	-0.108285390534613	0.0541484390708	0.0458999870445073	-0.0901052346717328	0.0525320787087645	0.0867322947149851	-0.089020701394955	0.0524255107503943	0.0899337895697886	-0.00108453327677785	0.00394978988651069	-0.274579992338768	761
CADH5	Cytidine (-)	Survival_Years	0.994016360189561	0.483212390311652	0.0231745803734659	0.0307917207349925	0.0367544757807833	0.402440229079008	-0.0683683620863194	0.0533693546488197	0.200593822677888	-0.0908400272430025	0.0525479558019362	0.084291999106762	-0.0887348477305317	0.0525501812843133	0.0917366026464315	-0.0021051795124708	0.00300248713513977	-0.701145223182712	760
CADH5	N-acetyltryptophan (-)	Survival_Years	0.994016360189561	0.330935814524229	0.0582880885891449	-0.0828728658965448	0.0743038323063968	0.265091531401041	0.053193853679873	0.0268114345702662	0.0476439184635944	-0.0756299822010892	0.0530064038863416	0.154077840516812	-0.0712216550985567	0.052943010770786	0.178977242046607	-0.00440832710253254	0.00453423998850901	-0.972230652480777	748
CADH5	Pseudouridine (-)	Survival_Years	0.994016360189561	0.150537260453864	0.142917443095723	0.298762377930282	0.0692939527360724	1.84795579215085e-05	-0.0431031840020672	0.0282661443452633	0.127723749438402	-0.0901052346717328	0.0525320787087645	0.0867322947149851	-0.0772276249229087	0.0531587287964878	0.146723965954584	-0.0128776097488241	0.00895748755681645	-1.43763635362513	761
CADH5	Neopterin	Survival_Years	0.994016360189561	0.841135457162209	0.00482208231530606	0.0210845690871693	0.102921163061841	0.837745582710491	-0.0210074124613148	0.0216535261305702	0.33233318066143	-0.0918549726903903	0.0563771806714009	0.103742976288072	-0.091412040451007	0.0563816186377373	0.105444626394631	-0.000442932239383253	0.00220978523628718	-0.200441306290676	680
CADH5	N-ethylglycine	Survival_Years	0.994016360189561	0.888238924694409	0.00357213178866816	-0.0652785956932109	0.0563310163778266	0.24690696227715	0.00493067857355541	0.0348266218842048	0.887453225556099	-0.0901052346717328	0.0525320787087645	0.0867322947149851	-0.0897833668986364	0.0526171015888494	0.0883753401136027	-0.000321867773096301	0.00229033678829962	-0.140532944648398	761
CADH5	5-Methylcytidine (-)	Survival_Years	0.994016360189561	0.530829275437735	0.0239917479191794	0.083005246817664	0.0565183167255353	0.142371838798299	-0.0242877525445528	0.035046601515149	0.488527976454667	-0.0840293463151686	0.0527972302072337	0.111930695963467	-0.0820133354205617	0.0528965902120136	0.121479982722036	-0.00201601089460695	0.0032166590825523	-0.626740615921075	754
CADH5	2-Oxobutanoate	Survival_Years	0.994016360189561	0.607390204245645	0.0134442397403049	-0.0196159512018952	0.0332783644062344	0.555744478831836	0.0617556785452325	0.0589074794762472	0.294830452695343	-0.0901052346717328	0.0525320787087645	0.0867322947149851	-0.0888938382949497	0.0525411641876662	0.0911015652293819	-0.00121139637678321	0.00235770903434007	-0.513802322143743	761
CADH5	Glucosamine 6-phosphate (-)	Survival_Years	0.994016360189561	0.76554028298359	0.0133451018258259	-0.116620719093843	0.0581623055081177	0.0453362069344531	0.0102824929954772	0.0340968308584221	0.76307116410094	-0.0898570683731545	0.0525475308466582	0.0877043384154689	-0.0886579166459444	0.0527316787875318	0.0931489176097495	-0.00119915172720995	0.00402111931688692	-0.298213415894934	746
CADH5	Fructose 6-phosphate	Survival_Years	0.994016360189561	0.940779424118521	0.00372574711244462	-0.239734920827636	0.106665810079031	0.0249183829356752	0.0014018790326912	0.0188599814448636	0.940768494105466	-0.0902045546219674	0.0530347621734727	0.0894164993991575	-0.0898684752630553	0.0532649383748167	0.0920140810422451	-0.000336079358912148	0.00452386816887362	-0.0742902636342356	738
CADH5	Serine (-)	Survival_Years	0.994016360189561	0.170399495730395	0.0883118491983727	-0.0708930738323091	0.0287910956782893	0.0140377085767824	0.112244532027719	0.068011677015457	0.0993049227279109	-0.0901052346717328	0.0525320787087645	0.0867322947149851	-0.0821478747754188	0.0526902027211112	0.119420348602517	-0.00795735989631405	0.00580438861862435	-1.3709212837303	761
CADH5	Deaminoneuraminic acid	Survival_Years	0.994016360189561	0.332683676692781	0.0624516543860747	0.165212813757178	0.0608686516069256	0.00680495970857447	-0.034251238927844	0.0330285631229505	0.300083178935516	-0.0906099864537817	0.0533827749175616	0.0900692586609464	-0.0849512428958431	0.0536581020131591	0.11382611075294	-0.00565874355793849	0.00584144965622866	-0.968722473180034	748
CADH5	Hydroxypyruvic acid	Survival_Years	0.994016360189561	0.518668860888742	0.0176972712626239	-0.0565226926570381	0.0660802316288626	0.392635452996206	0.0292726210353421	0.0297654731496033	0.325722528591348	-0.0934927954424805	0.0526297004159516	0.0760872069067594	-0.0918382280804341	0.052657791197524	0.0815787636680349	-0.00165456736204659	0.00256363612502896	-0.645398676470864	759
CADH5	Glu-glu (-)	Survival_Years	0.994016360189561	0.298077204666979	0.0523913051914079	0.0646553252706625	0.0506907089289663	0.202564417522217	-0.0718392575402303	0.0399256169846585	0.0724024414400758	-0.088655752066055	0.053363784361112	0.0970961016191527	-0.0840109615025885	0.0533403412176596	0.115713814269221	-0.00464479056346648	0.00446371720723072	-1.04056559764638	734
CADH5	Leu-phe	Survival_Years	0.994016360189561	0.373053116236016	0.091439207144378	-0.585616926733536	0.212069794533187	0.00594742571231931	0.0114338503102173	0.0121497747896237	0.347081030517103	-0.0732274096474643	0.0603653844531206	0.225624915274355	-0.0665315533680635	0.0607895042145309	0.274235015721201	-0.00669585627940071	0.00751693916019316	-0.890768986778477	587
CADH5	1-Methyladenosine (-)	Survival_Years	0.994016360189561	0.940689032651267	0.00208478564399852	-0.00561608030033114	0.0753477909362401	0.940605312356441	0.0329151169087738	0.0262734333302275	0.210694283979917	-0.0886680797071873	0.0528075489834893	0.0935758898069479	-0.0884832257675327	0.0527866194524486	0.0941307470655195	-0.000184853939654461	0.00248446686189845	-0.0744038660725821	754
CADH5	Xanthosine (-)	Survival_Years	0.994016360189561	0.817958293555903	0.00515246073406912	-0.0237407937687121	0.0996160060395395	0.811702316679293	0.0186212114467379	0.0209776025685442	0.375032017277483	-0.0858002347805286	0.0544843422974898	0.115774961032741	-0.085358152439848	0.0544951147811061	0.117733761398954	-0.000442082340680585	0.0019206626927652	-0.23017177474516	723
CADH5	P-cresol	Survival_Years	0.994016360189561	0.769686496521358	0.00781658510521816	-0.0344000218700703	0.113305590246777	0.76153053932393	0.0219887680674373	0.0198701700860689	0.26888312034853	-0.0967704044968159	0.0563401486401462	0.0863623197572979	-0.0960139903944002	0.0563341907826109	0.0888100338258898	-0.000756414102415748	0.00258351387445346	-0.292784997168156	666
CADH5	Sedoheptulose-7-phosphate	Survival_Years	0.994016360189561	0.525799203816269	0.0568296190575777	-0.435728670748252	0.209642105027162	0.0382612758393613	0.0107385604492373	0.0161184499197776	0.505623564136882	-0.0823355628260546	0.0700253010668769	0.240326447121427	-0.0776564641557586	0.0704217248511189	0.270760710698862	-0.00467909867029594	0.00737526125595627	-0.634431582544563	463
CADH5	N-acetylglucosamine-6-phosphate	Survival_Years	0.994016360189561	0.509036357243921	0.0268480713141832	-0.125317783647414	0.0726856927467723	0.0851297148236155	0.0197768590436228	0.0276658071253195	0.474941030368217	-0.0923117386664883	0.0532230502998958	0.0832811215920237	-0.0898333465236343	0.0533543874099335	0.0926834568612274	-0.00247839214285412	0.0037532122603586	-0.660338923282033	744
CADH5	N-acetylneuraminate (-)	Survival_Years	0.994016360189561	0.858667558977687	0.00646738641365922	0.0717248364466289	0.0433432094130874	0.09840161810422	-0.00813939050343557	0.0454433812113242	0.857901685066934	-0.0902677550549901	0.0526320839356853	0.0867655115235911	-0.0896839586023559	0.0527685055847566	0.0896467183304748	-0.000583796452634161	0.00327845568148607	-0.178070564116802	758
CADH5	Carn(12:0)	Survival_Years	0.99865669159908	0.0368989456061734	0.251259625552872	-1.07072450072254	0.217612888625928	1.07102113795837e-06	0.0206486843443901	0.00896046757186723	0.0214823979538455	-0.0879928567376301	0.0525504457042128	0.0944761490728715	-0.0658838045024055	0.05326545979099	0.216528624030003	-0.0221090522352245	0.0105943072098543	-2.08688041580102	765
CADH5	Carn(14:1)	Survival_Years	0.99865669159908	0.225680538864133	0.0676925392217304	-0.249514502794769	0.12447743541459	0.045389938680887	0.023872199167691	0.0156972181642189	0.128750524308632	-0.0879928567376301	0.0525504457042128	0.0944761490728715	-0.082036396831686	0.0526486235559659	0.119627754768078	-0.00595645990594414	0.0049163523556264	-1.21156082296002	765
CADH5	Carn(16:0)	Survival_Years	0.99865669159908	0.529571842868365	0.0175770298587871	-0.0540356953074545	0.0599623298878638	0.367803380468347	0.0286228031570074	0.0326210942361225	0.380544124950038	-0.0879928567376301	0.0525504457042128	0.0944761490728715	-0.0864462036673928	0.0525883722522739	0.100647818428648	-0.0015466530702373	0.00246023879012201	-0.628659736789449	765
CADH5	Carn(18:0)	Survival_Years	0.99865669159908	0.680707669370501	0.0270298556914511	-0.1700791282164	0.0581603273476889	0.00356027504563808	0.013984280401946	0.0336457262589819	0.677802108171454	-0.0879928567376301	0.0525504457042128	0.0944761490728715	-0.0856144225181334	0.0528910517659444	0.105950466940339	-0.00237843421949668	0.00577994615835972	-0.411497642768985	765
CADH5	Cholesterol-H2O	Survival_Years	0.99865669159908	0.603492591127775	0.049373352566857	-0.211247742707215	0.049790466060379	2.49574155932507e-05	0.0205659113010895	0.0392988746734285	0.600911951425413	-0.0879928567376301	0.0525504457042128	0.0944761490728715	-0.0836483543985582	0.0532282760044417	0.116504746873264	-0.00434450233907195	0.0083647120324409	-0.519384567241843	765
CADH5	MG(18:1)	Survival_Years	0.99865669159908	0.649345587592287	0.0132906781936019	-0.078518776014357	0.0643721201520735	0.222952752773755	0.0148943323062209	0.0303975556837225	0.624293896510085	-0.0879928567376301	0.0525504457042128	0.0944761490728715	-0.0868233719953945	0.052632268514747	0.0994557430067678	-0.00116948474223556	0.00257215317631746	-0.454671499739338	765
CADH5	MG(18:2)	Survival_Years	0.99865669159908	0.501429397736093	0.0207976260293112	-0.0770813434169494	0.0698295662072641	0.270026111696208	0.0237417051462233	0.0280125855064912	0.396977074409191	-0.0879928567376301	0.0525504457042128	0.0944761490728715	-0.0861628142099501	0.0526050330771935	0.101874777683726	-0.00183004252767999	0.00272229563426582	-0.672242391548168	765
CADH5	CE(18:2)	Survival_Years	0.99865669159908	0.76641542014329	0.00803685910071855	-0.0803454238882194	0.0682579015560443	0.239549052912393	0.00880182289477892	0.02866998424551	0.7589283617059	-0.0879928567376301	0.0525504457042128	0.0944761490728715	-0.0872856705461601	0.0526338691040235	0.0976806624840191	-0.000707186191470046	0.00238056191223345	-0.297066918459836	765
CADH5	MG(12:0)	Survival_Years	0.99865669159908	0.643136997613878	0.0134725997501396	-0.0530864379477576	0.105828271323544	0.616082048407475	0.0223313634428459	0.0184742770355997	0.227143082009772	-0.0879928567376301	0.0525504457042128	0.0944761490728715	-0.0868073641979327	0.0525428250429576	0.0989442719097002	-0.00118549253969746	0.00255870592335966	-0.463317229570828	765
CADH5	MG(20:0)	Survival_Years	0.99865669159908	0.429296344978916	0.0294825256130988	-0.116864959483246	0.0852124924621897	0.170659732142737	0.0221987126338654	0.0229521809755914	0.333782233896691	-0.0879928567376301	0.0525504457042128	0.0944761490728715	-0.0853986050850932	0.0526212041943704	0.105049319928505	-0.00259425165253691	0.00328221621837311	-0.790396329777078	765
CADH5	CE(15:0)	Survival_Years	0.99865669159908	0.437249656132075	0.0399412906911234	-0.134709842735983	0.0624326912748998	0.0312817906616526	0.0260897659615578	0.0313319907727226	0.405296566200641	-0.0879928567376301	0.0525504457042128	0.0944761490728715	-0.0844783084679301	0.0527307993880193	0.109578642696967	-0.00351454826970006	0.00452412504144878	-0.776845961926504	765
CADH5	CE(17:0)	Survival_Years	0.99865669159908	0.589283827572466	0.0281409419336012	-0.137470344787988	0.0603659059883706	0.0230608828011654	0.018012625747351	0.0324133604927315	0.578577352977745	-0.0879928567376301	0.0525504457042128	0.0944761490728715	-0.0855166548656048	0.0527641011694368	0.105511594486912	-0.00247620187202534	0.00458662797988865	-0.539874147823397	765
CADH5	CE(18:3)	Survival_Years	0.99865669159908	0.550705968216749	0.0302439059287479	0.0595551429203832	0.096068814366155	0.535504931086363	-0.0446854385881064	0.0203035688989855	0.0280617637463726	-0.0879928567376301	0.0525504457042128	0.0944761490728715	-0.0853316090560555	0.0524250634366518	0.104028093259967	-0.00266124768157468	0.00445992318515218	-0.59670258233021	765
CADH5	CE(20:2)	Survival_Years	0.99865669159908	0.128440436563213	0.114728154424713	-0.247929808468735	0.0856937989455291	0.00392815035847248	0.040718210199963	0.0227876685170207	0.074381294880282	-0.0879928567376301	0.0525504457042128	0.0944761490728715	-0.0778975986815636	0.0527741130601289	0.140365176854027	-0.0100952580560665	0.00664039074992155	-1.52028072386942	765
CADH5	CE(20:3)	Survival_Years	0.99865669159908	0.92279169616718	0.00104540659479355	-0.0234750967621676	0.237117704297224	0.921164263341579	0.00391854882048837	0.00825233582891394	0.635043979633309	-0.0879928567376301	0.0525504457042128	0.0944761490728715	-0.0879008684249019	0.0525790120454245	0.0950003761682388	-9.19883127282423e-05	0.000949137727242187	-0.0969177708229167	765
CADH5	CE(20:4)	Survival_Years	0.99865669159908	0.382630492537527	0.0340324813355519	0.15235750377297	0.117290605038136	0.194367358348136	-0.0196551871777028	0.016669678836508	0.238748045722075	-0.0879928567376301	0.0525504457042128	0.0944761490728715	-0.0849982414830449	0.0525976020938312	0.106529636899277	-0.00299461525458529	0.0034300231314598	-0.873059784092707	765
CADH5	CE(20:5)	Survival_Years	0.99865669159908	0.855969586768613	0.00223366782133927	0.0277747001786813	0.143335532262067	0.846407344451537	-0.00707646928096895	0.013651299473656	0.604356873125452	-0.0879928567376301	0.0525504457042128	0.0944761490728715	-0.0877963099250275	0.0525784463580618	0.0953899086044801	-0.000196546812602561	0.00108286038696862	-0.181507066809211	765
CADH5	CE(22:4)	Survival_Years	0.99865669159908	0.746616829925233	0.00796314767787039	0.0346101257249873	0.101978075754687	0.734416221286407	-0.0202455234738879	0.0191763754215711	0.291434523717503	-0.0879928567376301	0.0525504457042128	0.0944761490728715	-0.0872921566248307	0.0525504664051623	0.0971259000813709	-0.000700700112799441	0.00216865502093088	-0.323103539307358	765
CADH5	CE(22:5)	Survival_Years	0.99865669159908	0.869248939354768	0.00121101996927662	-0.0238906990196532	0.107485695470215	0.824167623151589	0.00446035951377173	0.0182070685090075	0.806541969892673	-0.0879928567376301	0.0525504457042128	0.0944761490728715	-0.0878862956309671	0.0525864863773142	0.09510200041904	-0.000106561106662967	0.000647344906844558	-0.164612566710986	765
CADH5	CE(22:6)	Survival_Years	0.99865669159908	0.135429044804367	0.09970268004251	0.302515786023717	0.133819422588089	0.0240793314525473	-0.0290005482247811	0.014584854623003	0.0471449570673442	-0.0879928567376301	0.0525504457042128	0.0944761490728715	-0.0792197330962917	0.0526285548364049	0.132694820434201	-0.00877312364133835	0.00587604880342064	-1.49303110556727	765
CADH5	Carn(18:1)	Survival_Years	0.99865669159908	0.588173054006877	0.0176197963088095	-0.0445498450390431	0.0752558827201778	0.554050480469651	0.0348018317681807	0.0259733684594812	0.180698543229789	-0.0879928567376301	0.0525504457042128	0.0944761490728715	-0.0864424405252828	0.0525342699010095	0.100313175844834	-0.0015504162123473	0.00286326500188595	-0.541485406110187	765
CADH5	Carn(18:2)	Survival_Years	0.99865669159908	0.976776211938913	0.00022531968563451	-0.00276065267714375	0.0944978679152069	0.976702056576869	0.00718182442230235	0.0207085905473427	0.728839678886	-0.0879928567376301	0.0525504457042128	0.0944761490728715	-0.0879730302148119	0.0525825213327644	0.0947518298555258	-1.98265228182053e-05	0.000681070735761343	-0.0291108129848539	765
CADH5	Carn(20:4)	Survival_Years	0.99865669159908	0.409867366106397	0.0317188623969603	0.135959538878295	0.0971320556217789	0.162020968221592	-0.0205284111567541	0.0201341514699365	0.308268906422589	-0.0879928567376301	0.0525504457042128	0.0944761490728715	-0.0852018234228539	0.0526202585896261	0.105845216896021	-0.00279103331477633	0.00338665413435879	-0.824127059938104	765
CADH5	SM(18:1;O2/24:0)	Survival_Years	0.99865669159908	0.34236960409802	0.0848026706191906	-0.237344661638725	0.0609007184653893	0.000106347743330772	0.0314396338019232	0.0321142580340134	0.327911808484947	-0.0879928567376301	0.0525504457042128	0.0944761490728715	-0.0805308274908672	0.0531018408187567	0.129822294103482	-0.00746202924676288	0.00785895651699387	-0.949493642142861	765
CADH5	SM(18:1;O2/24:1)	Survival_Years	0.99865669159908	0.540224797465642	0.0291800447405798	-0.126191937629519	0.0617294817565621	0.0412887991041402	0.0203470645168606	0.031695094937217	0.521101533790221	-0.0879928567376301	0.0525504457042128	0.0944761490728715	-0.0854252212411747	0.052723780918389	0.105617812497908	-0.00256763549645548	0.00419224214408667	-0.612473089150451	765
CADH5	TG(12:0_16:1_22:2)	Survival_Years	0.99865669159908	0.510964557183804	0.0192900278410428	-0.133363509966374	0.136780377440659	0.329877234137997	0.0127275043728959	0.0143003457036238	0.373755368806966	-0.0879928567376301	0.0525504457042128	0.0944761490728715	-0.0862954720813483	0.052592602777736	0.101269032272035	-0.00169738465628177	0.00258221564853379	-0.657336523092317	765
CADH5	TG(12:1_18:1_22:2)	Survival_Years	0.99865669159908	0.706803349632481	0.00639329551990352	-0.0673983137924701	0.137451743901021	0.62404113981773	0.00834686070183337	0.0142349186842262	0.557813660426387	-0.0879928567376301	0.0525504457042128	0.0944761490728715	-0.087430292400866	0.0525830949507877	0.0968056716295831	-0.000562564336764203	0.00149557422016308	-0.376152737309727	765
CADH5	TG(12:1_18:2_22:2)	Survival_Years	0.99865669159908	0.799262062143462	0.00287830571685531	0.0496718118288426	0.135602188680022	0.714244524132362	-0.00509887465879162	0.0144312675345411	0.723950834546089	-0.0879928567376301	0.0525504457042128	0.0944761490728715	-0.0877395863950397	0.0525872097358123	0.0956588741092295	-0.000253270342590351	0.000995942203365625	-0.254302249402089	765
CADH5	TG(14:0_18:1_24:6)	Survival_Years	0.99865669159908	0.685332561357427	0.0134667273326767	0.0502787723632954	0.119039382236967	0.672880055051634	-0.0235681134047339	0.0164171704132985	0.151556399328382	-0.0879928567376301	0.0525504457042128	0.0944761490728715	-0.0868078809287213	0.0525183674207037	0.098785502743005	-0.00118497580890895	0.00292444222802156	-0.405197202240717	765
CADH5	TG(14:0_18:2_24:6)	Survival_Years	0.99865669159908	0.953912693465899	0.0025176422033162	0.00690054390906956	0.119347145016675	0.953908725926801	-0.0321039229127787	0.0163545762686926	0.0500310145671021	-0.0879928567376301	0.0525504457042128	0.0944761490728715	-0.087771322207917	0.0524470342689593	0.0946581157121017	-0.000221534529713014	0.00383317323705429	-0.0577940301710074	765
CADH5	TG(14:0_20:5_22:1;O)	Survival_Years	0.99865669159908	0.855098482145141	0.00505493852678336	0.0255769245629317	0.138510745741912	0.853550236796488	-0.0173906163155134	0.0141146001201207	0.218312922359816	-0.0879928567376301	0.0525504457042128	0.0944761490728715	-0.0875480582560254	0.0525328424188503	0.0960403217981518	-0.000444798481604775	0.00243568938159248	-0.182617079569465	765
CADH5	TG(14:0_20:5_24:6)	Survival_Years	0.99865669159908	0.987609573740772	0.000374023659836676	0.00200307451185726	0.128970047545974	0.987612591964084	-0.0164304473556389	0.0151623507935387	0.27888909835163	-0.0879928567376301	0.0525504457042128	0.0944761490728715	-0.0879599453273136	0.0525441137710423	0.0945601957064442	-3.29114103164927e-05	0.00211925321566964	-0.0155297205983445	765
CADH5	TG(14:0_22:1;O_22:6)	Survival_Years	0.99865669159908	0.257768353050854	0.0643413553235023	0.190334586306502	0.144209134984707	0.187303054160058	-0.0297454066081762	0.013525841586128	0.0281837861779247	-0.0879928567376301	0.0525504457042128	0.0944761490728715	-0.0823312770763443	0.0524745784848198	0.117092613031512	-0.00566157966128589	0.00500280295702001	-1.13168152132426	765
CADH5	TG(14:0_22:6_24:6)	Survival_Years	0.99865669159908	0.648119289577477	0.0235510624485961	0.0638861455344234	0.137156387476554	0.641505926529284	-0.0324377882985863	0.0142177435208341	0.0228095483780533	-0.0879928567376301	0.0525504457042128	0.0944761490728715	-0.085920531473572	0.0524059448005782	0.101541472277063	-0.0020723252640583	0.0045408241686269	-0.45637646099055	765
CADH5	TG(14:1_18:1_22:3)	Survival_Years	0.99865669159908	0.988909756652262	0.000124488322775894	-0.0540604324658378	0.134334142655905	0.687484830199896	0.000202626628235897	0.0145687504838174	0.988906983334533	-0.0879928567376301	0.0525504457042128	0.0944761490728715	-0.0879819026544786	0.0525927663272799	0.0947827925052275	-1.09540831515271e-05	0.000788063175227581	-0.013900006364799	765
CADH5	TG(14:1_22:2_22:6)	Survival_Years	0.99865669159908	0.529213798556546	0.0308391069160011	0.0890357792216479	0.135066027996485	0.509976328692003	-0.0304778723845476	0.0144452828723365	0.0352123227482163	-0.0879928567376301	0.0525504457042128	0.0944761490728715	-0.085279235620854	0.0524410564423658	0.104345740221851	-0.00271362111677614	0.00431276634893308	-0.629206615249968	765
CADH5	TG(14:2_16:0_22:1)	Survival_Years	0.99865669159908	0.926338503508752	0.00319044498959328	-0.199848393169182	0.129033388430692	0.121865243188094	0.00140474669046207	0.0151671536348361	0.926233020040464	-0.0879928567376301	0.0525504457042128	0.0944761490728715	-0.0877121203687315	0.0526738489728573	0.096308698528763	-0.000280736368898571	0.00303654602480894	-0.0924525321219969	765
CADH5	TG(14:2_16:1_22:2)	Survival_Years	0.99865669159908	0.979989119609645	0.000495992184901981	-0.118645616099574	0.133500450751588	0.374445158092637	0.000367849826262742	0.0146597258869964	0.979988089881442	-0.0879928567376301	0.0525504457042128	0.0944761490728715	-0.0879492129683611	0.0526156089126365	0.0950485356609668	-4.36437692690641e-05	0.00174000533622008	-0.0250825490937138	765
CADH5	TG(14:2_18:1_22:2)	Survival_Years	0.99865669159908	0.932622632131108	0.00141971594770554	-0.10055435369254	0.13403719140864	0.453380213288623	0.0012423615428583	0.0146009553158424	0.932215298589049	-0.0879928567376301	0.0525504457042128	0.0944761490728715	-0.0878679318756356	0.0526071033393598	0.0953004805852618	-0.000124924861994582	0.00147760298077301	-0.0845456212664296	765
CADH5	TG(14:2_22:2_22:6)	Survival_Years	0.99865669159908	0.824352218956029	0.0118645318073743	0.0295455087903054	0.132548238051513	0.823673407387695	-0.0353351182744872	0.0147062867790076	0.0165253101687998	-0.0879928567376301	0.0525504457042128	0.0944761490728715	-0.0869488626900448	0.0523794014679252	0.0973529021356731	-0.00104399404758534	0.00470371928902156	-0.221950755016783	765
CADH5	TG(16:0_16:0_18:1)	Survival_Years	0.99865669159908	0.847459449913125	0.0123817382391252	-0.382294509157512	0.132388215730377	0.00399703180290866	0.00284990888684013	0.0147825122921008	0.847178344111837	-0.0879928567376301	0.0525504457042128	0.0944761490728715	-0.086903352218592	0.0528883148764189	0.100788211786088	-0.00108950451903818	0.0056638538754982	-0.192360986527454	765
CADH5	TG(16:0_16:0_18:2)	Survival_Years	0.99865669159908	0.962900144379474	0.00245337593750467	-0.313847867038741	0.132369556590873	0.0180017208401335	0.000687847776151207	0.014784954948781	0.962905890945926	-0.0879928567376301	0.0525504457042128	0.0944761490728715	-0.0877769771802378	0.0527911252985169	0.096802668939776	-0.000215879557392398	0.00464111977742576	-0.0465145412627418	765
CADH5	TG(16:0_16:1_18:1)	Survival_Years	0.99865669159908	0.245486193215219	0.062191574820282	-0.289959579599318	0.151007428738267	0.0552303934840266	0.0188730247885266	0.0129410895016256	0.14517131921473	-0.0879928567376301	0.0525504457042128	0.0944761490728715	-0.0825204424041814	0.0526433888020523	0.117428055177468	-0.00547241433344868	0.00471198088430072	-1.16138296564011	765
CADH5	TG(16:0_16:1_18:2)	Survival_Years	0.99865669159908	0.523223446366118	0.0219695109049433	-0.210530658283538	0.153741943205534	0.17130729046314	0.00918232071953597	0.0127250542030202	0.470778163039592	-0.0879928567376301	0.0525504457042128	0.0944761490728715	-0.0860596967119757	0.0526361182302599	0.102486948158367	-0.00193316002565448	0.00302820660044145	-0.63838445678464	765
CADH5	TG(16:0_18:0_18:1)	Survival_Years	0.99865669159908	0.853589181712795	0.00870120995800769	-0.307402201778043	0.14555772968655	0.0350386275262539	0.00249069237907359	0.0134450729531368	0.85308548284178	-0.0879928567376301	0.0525504457042128	0.0944761490728715	-0.087227212416351	0.052747795719277	0.098630770898094	-0.000765644321279012	0.00414891505335857	-0.184540852592105	765
CADH5	TG(16:0_18:1_20:4)	Survival_Years	0.99865669159908	0.671785491588822	0.0234760375088101	0.0620069213754133	0.144167544473152	0.667248919596533	-0.0333144036094501	0.0135182291889454	0.0139562390562698	-0.0879928567376301	0.0525504457042128	0.0944761490728715	-0.0859271331323502	0.052373492447905	0.101304000699821	-0.00206572360527996	0.00487545306463735	-0.423698798428205	765
CADH5	TG(16:0_18:2_20:4)	Survival_Years	0.99865669159908	0.590255194647185	0.0218499883453912	0.0851733346282201	0.150397756239294	0.57135190154568	-0.0225732960038162	0.012985516044104	0.0825770883571154	-0.0879928567376301	0.0525504457042128	0.0944761490728715	-0.0860702138434352	0.0524886745952314	0.101485786904546	-0.0019226428941949	0.0035705912296885	-0.538466256850866	765
CADH5	TG(16:0_18:2_22:6)	Survival_Years	0.99865669159908	0.868842155957274	0.00654337050365133	0.0262257943409313	0.158133097949755	0.868324311274273	-0.0219543345693979	0.0123491248540592	0.0758573158885668	-0.0879928567376301	0.0525504457042128	0.0944761490728715	-0.0874170868743212	0.0524729924093155	0.0961588591458809	-0.000575769863309026	0.00348678046369489	-0.165129370576687	765
CADH5	TG(16:1_18:1_18:1)	Survival_Years	0.99865669159908	0.504753020536401	0.0200457787336659	-0.1279092776876	0.146240073601856	0.382053745275846	0.0137901281923719	0.0133727998424777	0.30278942515449	-0.0879928567376301	0.0525504457042128	0.0944761490728715	-0.0862289714013245	0.05257597113833	0.101424029817986	-0.0017638853363057	0.00264438712114106	-0.667029922436082	765
CADH5	TG(16:1_18:1_18:2)	Survival_Years	0.99865669159908	0.806142061367188	0.00619405346797497	-0.0377572411354105	0.150031883844431	0.801374371999525	0.0144351770161932	0.0130333505639119	0.268422587706321	-0.0879928567376301	0.0525504457042128	0.0944761490728715	-0.0874478242781974	0.0525445026014106	0.0964945608481825	-0.000545032459432743	0.00222094160431184	-0.245406028854875	765
CADH5	TG(16:1_18:1_22:5)	Survival_Years	0.99865669159908	0.92367305240768	0.0058729520882326	0.0127432428257428	0.132928471440352	0.92365406590025	-0.0405530867451466	0.0146451443896057	0.00576652560117464	-0.0879928567376301	0.0525504457042128	0.0944761490728715	-0.0874760789059033	0.0523097966088363	0.0949050388132588	-0.000516777831726817	0.0053938894071865	-0.0958080139793546	765
CADH5	TG(18:0_18:1_18:1)	Survival_Years	0.99865669159908	0.901956348231825	0.00316367296796545	-0.164509598288659	0.143300642911427	0.251347463333746	0.00169218468181068	0.0136570219945494	0.901424368476284	-0.0879928567376301	0.0525504457042128	0.0944761490728715	-0.0877144761153952	0.0526342886049312	0.0960503308677372	-0.000278380622234897	0.00225975954141885	-0.123190373635997	765
CADH5	TG(18:1_18:1_18:3)	Survival_Years	0.99865669159908	0.967466777469943	8.84374913922058e-05	0.00720427105949189	0.155384085842822	0.963032728205148	-0.00108017416974572	0.0125950535764349	0.931679601811447	-0.0879928567376301	0.0525504457042128	0.0944761490728715	-0.0879850748701198	0.0525866858880334	0.0947328181556418	-7.78186751030977e-06	0.000190799142074127	-0.0407856525229367	765
CADH5	TG(18:1_18:1_20:4)	Survival_Years	0.99865669159908	0.483281870236857	0.0432893384020953	0.0879598591274564	0.121149742805353	0.468048019856503	-0.0433055781360766	0.016073521402328	0.00721956265571238	-0.0879928567376301	0.0525504457042128	0.0944761490728715	-0.0841837041853477	0.0523432411486935	0.108206966939905	-0.00380915255228236	0.00543362117870482	-0.70103388274674	765
CADH5	TG(18:1_18:1_20:5)	Survival_Years	0.99865669159908	0.533916957940046	0.0282432430161578	0.0779947162565818	0.118755235771471	0.511538961789298	-0.0318637435432317	0.0164371748173096	0.0529501340899872	-0.0879928567376301	0.0525504457042128	0.0944761490728715	-0.0855076531011033	0.0524660333341648	0.10358654153591	-0.00248520363652684	0.00399526090323443	-0.622037883562224	765
CADH5	TG(18:1_18:1_22:6)	Survival_Years	0.99865669159908	0.593166397460132	0.0210712500633538	0.0737511462530316	0.130923838781812	0.573396425091132	-0.0251402124889856	0.0149188891998868	0.092396934237845	-0.0879928567376301	0.0525504457042128	0.0944761490728715	-0.0861387372495226	0.0524951564160011	0.101256538040769	-0.00185411948810747	0.00347048860566602	-0.534253155328153	765
CADH5	TG(18:1_18:2_20:5)	Survival_Years	0.99865669159908	0.831393424103947	0.0102704060930266	0.029019266359552	0.135634699650723	0.830645175842331	-0.0311421509001555	0.0143823702835085	0.0306919808919478	-0.0879928567376301	0.0525504457042128	0.0944761490728715	-0.0870891343656491	0.0524183856187009	0.0970631503594223	-0.000903722371980974	0.00424452599557709	-0.2129147925876	765
CADH5	TG(18:1_18:2_22:6)	Survival_Years	0.99865669159908	0.538506981259969	0.022639005462346	0.105758599494355	0.157131047781632	0.501124585039682	-0.0188360168710155	0.0124353167919966	0.130281699002786	-0.0879928567376301	0.0525504457042128	0.0944761490728715	-0.0860007859732995	0.052519872396324	0.101964381121792	-0.00199207076433063	0.0032387587581048	-0.615072289452122	765
CADH5	TG(18:2_18:2_22:6)	Survival_Years	0.99865669159908	0.584111912236969	0.0179685937542936	0.0778616185648425	0.130044151134925	0.549539286657177	-0.0203066404878483	0.0150303433606077	0.177105456910574	-0.0879928567376301	0.0525504457042128	0.0944761490728715	-0.0864117488416318	0.0525334731003427	0.100428514280007	-0.00158110789599823	0.00288845699119583	-0.547388415620357	765
CADH5	FA(12:1;O)	Survival_Years	0.99865669159908	0.721208032592325	0.00631470514912707	0.0350779256384357	0.0511245041272511	0.492852707109428	-0.0160046525583693	0.0383074255747185	0.676221193633988	-0.0889051822774472	0.0526299752419297	0.0916026893404131	-0.0883437722651358	0.0526771863670958	0.0939599936601095	-0.000561410012311477	0.00157326123245784	-0.356844750718487	766
CADH5	FA(14:2;O)	Survival_Years	0.99865669159908	0.920597194539788	0.00196585243628913	0.0841832896092591	0.094638561264769	0.374017297895462	-0.00207611831267313	0.0206963333657655	0.92012341530091	-0.0889051822774472	0.0526299752419297	0.0916026893404131	-0.0887304078082684	0.0526948540245368	0.0926422528545563	-0.000174774469178849	0.00175332918433906	-0.0996814920666092	766
CADH5	FA(18:0)	Survival_Years	0.99865669159908	0.466151922090068	0.0408982520341466	-0.12883047370265	0.0529908721055237	0.0152916466246328	0.0282236527385368	0.0369477566618442	0.44518830185453	-0.0889051822774472	0.0526299752419297	0.0916026893404131	-0.0852691157255226	0.0528598941196973	0.107156377976857	-0.00363606655192478	0.00498942668917382	-0.728754379699457	766
CADH5	FA(18:1;O)	Survival_Years	0.99865669159908	0.658678355315453	0.0111751314681156	-0.0321649790074342	0.0659257754794052	0.625770815770828	0.0308884734517507	0.0296882087774298	0.298488909608054	-0.0889051822774472	0.0526299752419297	0.0916026893404131	-0.0879116551773001	0.0526356358661558	0.0953146660466973	-0.000993527100147251	0.00224912887824737	-0.441738625899222	766
CADH5	FA(18:2)	Survival_Years	0.99865669159908	0.362638323822509	0.0427934967436226	-0.145404368488815	0.0780477676190263	0.0628650868675397	0.0261654011349307	0.0250770761213991	0.297112670717093	-0.0889051822774472	0.0526299752419297	0.0916026893404131	-0.0851006186491661	0.0527529165668498	0.107139616768569	-0.00380456362828111	0.00417923494454476	-0.910349305259156	766
CADH5	FA(18:3)	Survival_Years	0.99865669159908	0.689284422446639	0.0100384145276839	-0.0433892116135386	0.100432874899426	0.665854233056105	0.020568870467373	0.0194873984315231	0.291551610679536	-0.0889051822774472	0.0526299752419297	0.0916026893404131	-0.088012715204087	0.0526326161312117	0.094916445747744	-0.000892467073360311	0.00223213671737551	-0.39982634863408	766
CADH5	FA(20:1)	Survival_Years	0.99865669159908	0.992283567847864	0.000131900642652047	-0.0473340176165026	0.0764716018971449	0.536127735410145	0.00024774255953723	0.0256132301010094	0.992285297724792	-0.0889051822774472	0.0526299752419297	0.0916026893404131	-0.0888934556267699	0.0526803591401204	0.0919561270849494	-1.17266506774927e-05	0.00121252510038294	-0.00967126426808743	766
CADH5	FA(20:2)	Survival_Years	0.99865669159908	0.702298387142971	0.0107068928919991	0.0834375965090047	0.0691803692335259	0.228178179954479	-0.0114085053263196	0.0283095426374511	0.687073771394452	-0.0889051822774472	0.0526299752419297	0.0916026893404131	-0.087953284013259	0.0527134365546467	0.0956466282596198	-0.000951898264188282	0.00249044773240518	-0.382219731738347	766
CADH5	FA(20:4)	Survival_Years	0.99865669159908	0.904503298700727	0.0042040749999324	0.132544446337958	0.0835717607101554	0.113177545001329	-0.00281991486255136	0.0234369266539201	0.904263680883792	-0.0889051822774472	0.0526299752419297	0.0916026893404131	-0.0885314182232703	0.0527574171128858	0.0937633087309842	-0.000373764054177049	0.00311536084734418	-0.119974562335429	766
CADH5	FA(22:6)	Survival_Years	0.99865669159908	0.703971391017844	0.00814590216779804	0.103473714469969	0.1179621705328	0.380681824590454	-0.00699900376392233	0.0166023042279408	0.673465690197793	-0.0889051822774472	0.0526299752419297	0.0916026893404131	-0.088180969360405	0.0526879430162703	0.0946333137063184	-0.000724212917042337	0.00190599898412619	-0.379965006840943	766
CADH5	HexCer(18:1;O2/16:0)	Survival_Years	0.99865669159908	0.911516331208248	0.00412809970155668	0.0110743409868509	0.0994388468624816	0.911355160679822	-0.0331405233830294	0.0196587293294684	0.0922679870231551	-0.0889051822774472	0.0526299752419297	0.0916026893404131	-0.088538172821021	0.0525635146163517	0.0925358908990966	-0.000367009456426372	0.00330263879829601	-0.111126126361663	766
CADH5	LPC(20:0_0:0)	Survival_Years	0.99865669159908	0.490042728727854	0.025762185379735	-0.0618329274274751	0.0410452518141875	0.132386540686093	0.0370416197702618	0.0477002166980914	0.437678428702051	-0.0889051822774472	0.0526299752419297	0.0916026893404131	-0.0866147904903966	0.0527269873555372	0.100879769760767	-0.00229039178705072	0.00331825005290843	-0.690240865073808	766
CADH5	LPC(24:0_0:0)	Survival_Years	0.99865669159908	0.918198831892944	0.000543990778783775	0.0209596528305165	0.1000103453573	0.834058551102017	-0.00230746185235503	0.0195846342336194	0.906243040889342	-0.0889051822774472	0.0526299752419297	0.0916026893404131	-0.0888568186781022	0.0526675033722399	0.0920106880570034	-4.8363599345022e-05	0.00047090817211003	-0.102702824477044	766
CADH5	LPE(16:0_0:0)	Survival_Years	0.99865669159908	0.752219681481171	0.0162574771678695	0.127054281831888	0.054866984649016	0.0208547912964876	-0.0113760351098857	0.0356962775757421	0.750054013610258	-0.0889051822774472	0.0526299752419297	0.0916026893404131	-0.0874598083064664	0.0528576404034689	0.098434299606719	-0.00144537397098087	0.00457811331235305	-0.315713891807973	766
CADH5	LPE(18:1_0:0)	Survival_Years	0.99865669159908	0.549794488400351	0.0319906848393364	0.221715021416214	0.0944070470271128	0.0191175746641182	-0.012827897941486	0.0207417381283599	0.536468399839659	-0.0889051822774472	0.0526299752419297	0.0916026893404131	-0.0860610446106258	0.052852915040576	0.103894955320404	-0.00284413766682157	0.00475554142408976	-0.598068109009472	766
CADH5	PC(16:0_22:4)	Survival_Years	0.99865669159908	0.230585094263888	0.0637085306607298	0.14489521928498	0.0907670577018452	0.11084954130998	-0.0390904445224001	0.0215301537479314	0.0698443289705718	-0.0889051822774472	0.0526299752419297	0.0916026893404131	-0.0832411637464268	0.0526391120893437	0.114234659232813	-0.00566401853102052	0.00472453114894565	-1.19885304011267	766
CADH5	PC(18:0_20:4)	Survival_Years	0.99865669159908	0.240472396134056	0.0668062611344002	0.204317594235924	0.146865368105819	0.16459583452581	-0.0290695612663214	0.0132926491024369	0.0290707322970089	-0.0889051822774472	0.0526299752419297	0.0916026893404131	-0.0829657594540187	0.0525630545589244	0.114910722132712	-0.00593942282342859	0.00505996602339525	-1.17380685877476	766
CADH5	PC(18:1_20:3)	Survival_Years	0.99865669159908	0.16347752247406	0.0856331761203154	0.155817348431403	0.0757676914259783	0.0400913137847502	-0.0488599838760897	0.0257871563486597	0.0585260082456905	-0.0889051822774472	0.0526299752419297	0.0916026893404131	-0.0812919491454739	0.0526893908837108	0.123304771974695	-0.00761323313197338	0.00546350458012269	-1.39347062317323	766
CADH5	PC(16:0_22:5)	Survival_Years	0.99865669159908	0.217456462745131	0.0672329236771604	0.250740630080557	0.151080480464429	0.0974186494636751	-0.0238387984134971	0.0129341213860268	0.0657250481565785	-0.0889051822774472	0.0526299752419297	0.0916026893404131	-0.0829278269428837	0.0526429404343455	0.115627881210783	-0.00597735533456365	0.00484655739269689	-1.23331982895131	766
CADH5	PC(18:0_20:5)	Survival_Years	0.99865669159908	0.498597090321596	0.0236292548633363	0.137767420896602	0.177616833153954	0.438212876431468	-0.0152486211691649	0.0110129740541996	0.166600957378744	-0.0889051822774472	0.0526299752419297	0.0916026893404131	-0.086804419066742	0.0526185050133288	0.0994405439606884	-0.00210076321070517	0.00310442884029675	-0.676698780605439	766
CADH5	PC(18:1_20:4)	Survival_Years	0.99865669159908	0.176982099719945	0.0873404451077138	0.443308695303348	0.180328827404503	0.0141917246906692	-0.0175160520755886	0.0108421608236162	0.106628519773501	-0.0889051822774472	0.0526299752419297	0.0916026893404131	-0.0811401640849526	0.0527907337575829	0.124727669354168	-0.00776501819249467	0.00575141527177784	-1.35010563931935	766
CADH5	PC(17:0_22:5)	Survival_Years	0.99865669159908	0.857929629728413	0.00144319086942092	0.0195621041682706	0.0848994200618301	0.817834446697129	-0.00655896452668552	0.0230693592869854	0.77625052473219	-0.0889051822774472	0.0526299752419297	0.0916026893404131	-0.0887768751301403	0.0526653955149898	0.092289999220812	-0.000128307147307014	0.000716758541672837	-0.179010280097338	766
CADH5	PC(18:0_22:4)	Survival_Years	0.99865669159908	0.497342578808045	0.0338435088291004	0.136466288835463	0.190847143050171	0.474805611967584	-0.0220483999897392	0.0102302529408025	0.0314748860817407	-0.0889051822774472	0.0526299752419297	0.0916026893404131	-0.0858963189560877	0.0525163694865593	0.102356997205336	-0.00300886332135957	0.00443342499579463	-0.678676942592613	766
CADH5	PC(20:0_20:4)	Survival_Years	0.99865669159908	0.518651328216539	0.0269215118149323	0.16816026202874	0.242520638497525	0.488290429171399	-0.0142332194670459	0.008058973964694	0.0777960949152183	-0.0889051822774472	0.0526299752419297	0.0916026893404131	-0.0865117203623564	0.0525704816150235	0.10027456166715	-0.00239346191509101	0.00370834593646537	-0.645425738617133	766
CADH5	PC(20:1_20:3)	Survival_Years	0.99865669159908	0.444428865829561	0.0387968280499012	0.154941688083022	0.189493001940094	0.413818197870829	-0.0222615302068676	0.0103031935429139	0.0310511307798596	-0.0889051822774472	0.0526299752419297	0.0916026893404131	-0.0854559432078841	0.052521230318739	0.104157631212208	-0.00344923906956325	0.00451036676164803	-0.764735830108622	766
CADH5	PC(18:0_22:5)	Survival_Years	0.99865669159908	0.969297032080539	0.000454572825074108	-0.0335216199457143	0.0626952033641532	0.593038310407974	0.00120560640974496	0.0312413508115591	0.969227874340606	-0.0889051822774472	0.0526299752419297	0.0916026893404131	-0.0888647683975757	0.0526767669299224	0.0920387298756295	-4.04138798715877e-05	0.00104998483494495	-0.0384899653086006	766
CADH5	PC(p-16:0_16:0)	Survival_Years	0.99865669159908	0.12503576403535	0.107297726801077	-0.1369782903803	0.0712427750316535	0.0549106243958132	0.0696411375315092	0.0273706658134044	0.0111546266603327	-0.0889051822774472	0.0526299752419297	0.0916026893404131	-0.0793658583182418	0.0525657424848364	0.131521756555148	-0.00953932395920548	0.00621869519931985	-1.53397515933066	766
CADH5	PC(o-16:0_18:2)	Survival_Years	0.99865669159908	0.245787931310411	0.0703566997753377	-0.15083515713685	0.062426863868009	0.0159306477371527	0.0414696105118975	0.0313376922565306	0.186149835367618	-0.0889051822774472	0.0526299752419297	0.0916026893404131	-0.0826501070594812	0.0528146036824752	0.11804215714394	-0.00625507521796603	0.00538932823053264	-1.16064098351416	766
CADH5	PC(p-16:0_18:1)	Survival_Years	0.99865669159908	0.805456703973601	0.013992891731591	-0.020760380737671	0.0839066553158843	0.804651633790197	0.0599237849105673	0.0232368454173854	0.0101104962280674	-0.0889051822774472	0.0526299752419297	0.0916026893404131	-0.0876611416874617	0.0524277370556206	0.0949502020395438	-0.00124404058998568	0.0050510932694813	-0.246291351914283	766
CADH5	PC(p-16:1_18:0)	Survival_Years	0.99865669159908	0.0700922138430235	0.161555285124157	-0.231346927332871	0.0668580815127496	0.000571313280570468	0.0620846891611488	0.0292048997416773	0.0338560861299436	-0.0889051822774472	0.0526299752419297	0.0916026893404131	-0.0745420802055992	0.0529353097138901	0.159510250539557	-0.0143631020718482	0.00792965754019524	-1.8113142968712	766
CADH5	PC(p-18:0_16:1)	Survival_Years	0.99865669159908	0.535938324475469	0.0311225254408569	0.177715074825036	0.0811539517753349	0.0288538489385263	-0.0155696065737698	0.0241284652896668	0.518951003484618	-0.0889051822774472	0.0526299752419297	0.0916026893404131	-0.0861382284801935	0.0528255514280022	0.103407335400647	-0.00276695379725387	0.00447027923812957	-0.618966657306984	766
CADH5	PC(p-16:0_22:6)	Survival_Years	0.99865669159908	0.955250368588951	0.00231513097767972	0.195634073142654	0.104514847278855	0.0616335963869111	-0.00105210272556506	0.01874069224072	0.95524579940172	-0.0889051822774472	0.0526299752419297	0.0916026893404131	-0.0886993551358805	0.0527937545519217	0.0933683472428436	-0.00020582714156678	0.003667966553617	-0.0561147814621736	766
CADH5	PE(16:0_20:4)	Survival_Years	0.99865669159908	0.262207851035696	0.0619279521549903	0.147902712600849	0.112433376319457	0.188769057098449	-0.0372252528543337	0.0173656758605977	0.0323975077305966	-0.0889051822774472	0.0526299752419297	0.0916026893404131	-0.0833994664030389	0.0525624016599718	0.11302402614657	-0.00550571587440844	0.00491060903794113	-1.12118798948752	766
CADH5	PE(p-16:0_20:4)	Survival_Years	0.99865669159908	0.102341508750368	0.11724380226136	0.330451575895776	0.140481093755569	0.0189256700579768	-0.0315434465176671	0.0138931856245685	0.0234755982024617	-0.0889051822774472	0.0526299752419297	0.0916026893404131	-0.0784816006665001	0.0526798349337566	0.136717606006607	-0.0104235816109472	0.00638071764066664	-1.63360646841884	766
CADH5	PE(p-16:0_22:6)	Survival_Years	0.99865669159908	0.136840822584867	0.0977764947197074	0.249054813474475	0.124729291194286	0.0462254185921786	-0.0349033088910621	0.0156496710708626	0.0260347662916278	-0.0889051822774472	0.0526299752419297	0.0916026893404131	-0.0802123451919418	0.0526304410066235	0.127929724121076	-0.00869283708550544	0.005843299157819	-1.4876590861985	766
CADH5	PG(16:0_18:1)	Survival_Years	0.99865669159908	0.931190420441691	0.000442721828370881	-0.0241552257651338	0.113572841887386	0.831632714659247	0.00162947203359744	0.0172459605731647	0.924750690380086	-0.0889051822774472	0.0526299752419297	0.0916026893404131	-0.0888658220125978	0.052667731897983	0.091979221191068	-3.93602648495179e-05	0.000455837201790045	-0.0863471974094096	766
CADH5	PG(18:0_18:0)	Survival_Years	0.99865669159908	0.00881724333418119	0.31407103366251	-0.770303770807776	0.174567153151411	1.17673692942724e-05	0.03624874180033	0.0111388427401567	0.00118984218108552	-0.0889051822774472	0.0526299752419297	0.0916026893404131	-0.0609826397816157	0.0529837253018616	0.250125904639243	-0.0279225424958317	0.0106612839416498	-2.61906001647215	766
CADH5	PI(17:0_18:2)	Survival_Years	0.99865669159908	0.252899543150564	0.0951403262873902	-0.250083034912039	0.0697926347587601	0.000362138483932829	0.0338226383628594	0.0280361060066077	0.228060090298091	-0.0889051822774472	0.0526299752419297	0.0916026893404131	-0.0804467142269312	0.0530785250213194	0.130053893398455	-0.00845846805051624	0.00739806645469404	-1.14333496492849	766
CADH5	PI(18:0_18:2)	Survival_Years	0.99865669159908	0.479710879766094	0.0428560895017631	-0.184734206823949	0.0696083290010046	0.00813137647304317	0.0206249211467581	0.0281281853843584	0.463645502927085	-0.0889051822774472	0.0526299752419297	0.0916026893404131	-0.0850950538285944	0.0529026241069604	0.108157974794817	-0.00381012844885284	0.00539092081546489	-0.706767652368915	766
CADH5	PI(18:0_18:3)	Survival_Years	0.99865669159908	0.098913523308461	0.129466130964278	-0.185075070470954	0.0623519235932895	0.0030941313495277	0.0621921144908678	0.0313279985290921	0.0475009960600696	-0.0889051822774472	0.0526299752419297	0.0916026893404131	-0.0773949723053123	0.05284231037371	0.143454387912451	-0.011510209972135	0.00697527682526899	-1.65014382374582	766
CADH5	PI(16:0_20:5)	Survival_Years	0.99865669159908	0.975480901383384	0.000750998093538445	-0.134769693886009	0.121559910553744	0.267941690231913	0.000495420153232107	0.0161129073824109	0.9754799741963	-0.0889051822774472	0.0526299752419297	0.0916026893404131	-0.0888384146550512	0.0527111246129924	0.0923468737451607	-6.67676223960508e-05	0.00217236652243733	-0.0307349711507888	766
CADH5	PI(16:1_20:4)	Survival_Years	0.99865669159908	0.723913180450687	0.00739571390087574	0.0387655246469473	0.100261788667294	0.699134241834624	-0.0169613928462847	0.0195255054213444	0.385311493197175	-0.0889051822774472	0.0526299752419297	0.0916026893404131	-0.0882476649850181	0.0526443509453919	0.0941125818594437	-0.000657517292429208	0.00186142242788622	-0.35323378647364	766
CADH5	PI(18:2_18:3)	Survival_Years	0.99865669159908	0.865978627311706	0.00204545869533714	0.0160379782871737	0.0898953271348524	0.858453131735786	-0.0113388280551154	0.0217844190737053	0.602873487612164	-0.0889051822774472	0.0526299752419297	0.0916026893404131	-0.0887233303992973	0.0526576905895955	0.0924385941800513	-0.000181851878149937	0.0010775217469819	-0.168768638460707	766
CADH5	PI(16:0_22:5)	Survival_Years	0.99865669159908	0.927016912915928	0.00127466392423896	0.00652515008647136	0.0704670685060532	0.926248128058647	-0.0173672983801409	0.0277882319299184	0.53217671067035	-0.0889051822774472	0.0526299752419297	0.0916026893404131	-0.0887918580489203	0.0526524814416301	0.0921554974980476	-0.000113324228526951	0.00123718211058526	-0.0915986640587143	766
CADH5	PI(18:0_20:5)	Survival_Years	0.99865669159908	0.909921278868435	0.000783829388828551	0.0135548990795372	0.110278789972136	0.902208698194863	-0.0051410559591272	0.0177601804750447	0.772304125952948	-0.0889051822774472	0.0526299752419297	0.0916026893404131	-0.088835495782759	0.0526639043180967	0.0920664000426011	-6.96864946882224e-05	0.000615943323952521	-0.113137835866201	766
CADH5	PC(o-16:0_16:0)	Survival_Years	0.99865669159908	0.168163518863715	0.113527320652276	-0.215182696967201	0.0627483448244375	0.000639474949649475	0.0469051056535427	0.0311660763195607	0.132760074952239	-0.0889051822774472	0.0526299752419297	0.0916026893404131	-0.0788120151413865	0.0530099237638105	0.13751983622044	-0.0100931671360608	0.00732381979744597	-1.37812882009749	766
CADH5	PC(p-18:0_20:4)	Survival_Years	0.99865669159908	0.178012369377793	0.0805817254515499	0.161981431246108	0.0787491736399668	0.040051328034981	-0.0442281126570388	0.0248179257746497	0.0751525260782102	-0.0889051822774472	0.0526299752419297	0.0916026893404131	-0.0817410492879461	0.0527044960397699	0.121356368139472	-0.00716413298950126	0.00531897824471283	-1.34690022404633	766
CADH5	PE(p-20:0_22:6)	Survival_Years	0.99865669159908	0.196391811453014	0.0795701024556369	0.223342296544799	0.144133030690867	0.121685558684062	-0.0316742263874527	0.0135382012025418	0.0195750861793375	-0.0889051822774472	0.0526299752419297	0.0916026893404131	-0.0818309878147937	0.0525549461602877	0.119895425666266	-0.00707419446265355	0.00547580694757249	-1.29189990267821	766
CADH5	PG(16:0_18:0)	Survival_Years	0.99865669159908	0.868982014391661	0.00841591076514509	-0.25857477747927	0.111938932422642	0.0211709902443194	0.0028936236082266	0.0174974669206529	0.868696021378426	-0.0889051822774472	0.0526299752419297	0.0916026893404131	-0.0881569641968413	0.0528593975182113	0.0957963405961981	-0.000748218080605955	0.00453598337794093	-0.164951680432657	766
CADH5	PI(16:0_18:3)	Survival_Years	0.99865669159908	0.789559315599482	0.00522414405157804	0.0339916639429904	0.120818033503289	0.778525573394166	-0.0136637464976164	0.0162038813663357	0.399373997767381	-0.0889051822774472	0.0526299752419297	0.0916026893404131	-0.0884407287982981	0.0526433767276506	0.0933904380290065	-0.000464453479149188	0.00174028932621404	-0.266882909728347	766
CADH5	PI(18:1_18:1)	Survival_Years	0.99865669159908	0.997393733322461	3.04769706572301e-05	0.0235327885131245	0.0555688697629498	0.672064688458154	-0.000115139802919416	0.0352478799077342	0.997394558113911	-0.0889051822774472	0.0526299752419297	0.0916026893404131	-0.0889024727168158	0.0526729412310749	0.0918775590542704	-2.70956063154545e-06	0.000829505579204815	-0.00326647668137797	766
CADH5	PI(18:1_20:4)	Survival_Years	0.99865669159908	0.439075762692491	0.0490937569793671	0.273181926151008	0.0987557382393303	0.00581547993414866	-0.015977226145344	0.0198247157126525	0.420551678128489	-0.0889051822774472	0.0526299752419297	0.0916026893404131	-0.084540492864512	0.0529205829147362	0.110592417242665	-0.00436468941293533	0.00564092008725756	-0.77375487427926	766
CADH5	PI(18:0_22:4)	Survival_Years	0.99865669159908	0.111902380194429	0.113307353284685	0.153497208058025	0.0749968222035078	0.0410470393998086	-0.0656273232887854	0.0260024501820147	0.01181982512472	-0.0889051822774472	0.0526299752419297	0.0916026893404131	-0.0788315713802973	0.05258729101436	0.134294835619802	-0.01007361089715	0.00633679883809056	-1.58970028156763	766
CADH5	PI(18:0_22:5)	Survival_Years	0.99865669159908	0.702097512647248	0.00690902143795003	0.0495358988866357	0.0732511490966072	0.499099848875272	-0.0124000537813084	0.0267353230584607	0.64292518655867	-0.0889051822774472	0.0526299752419297	0.0916026893404131	-0.0882909344671477	0.0526752169478982	0.0941440844775584	-0.000614247810299738	0.00160591616573634	-0.382490582886743	766
CADH5	PS(18:0_20:4)	Survival_Years	0.99865669159908	0.233638129916079	0.0643186141483087	0.191128342407204	0.0987922560148746	0.0534231668941247	-0.02991842048473	0.019795009151346	0.131120974889551	-0.0889051822774472	0.0526299752419297	0.0916026893404131	-0.0831869241627592	0.0527192227599155	0.11502109022161	-0.00571825811468818	0.00480106557534723	-1.19103936927056	766
CADH5	Ceramide(18:1;O2/24:1)	Survival_Years	0.99865669159908	0.819070818178673	0.00393330394883851	0.0180443277485651	0.0750529464913085	0.810071812921395	-0.0193795584627362	0.0260874066716217	0.457801867072375	-0.0889051822774472	0.0526299752419297	0.0916026893404131	-0.0885554911729232	0.0526483983319022	0.0929979895862925	-0.000349691104524091	0.00152876952118205	-0.228740238262801	766
CADH5	FA(22:4)	Survival_Years	0.99865669159908	0.177934387974457	0.083608704015339	0.187755332946035	0.0825709627070864	0.0232663544443303	-0.039590071577894	0.0236754284469144	0.094917981059972	-0.0889051822774472	0.0526299752419297	0.0916026893404131	-0.0814719352069824	0.0527523396407207	0.122924025736951	-0.00743324707046484	0.00551778883741052	-1.34714235892239	766
CADH5	FA(24:5)	Survival_Years	0.99865669159908	0.345981913933935	0.0417523883069086	0.102879724729992	0.0897999851596565	0.252317348220871	-0.0360810033530574	0.0217702663503255	0.0978826644192408	-0.0889051822774472	0.0526299752419297	0.0916026893404131	-0.0851931785845028	0.0526142040195854	0.105839873729728	-0.00371200369294447	0.00393883459312296	-0.942411671570437	766
CADH5	FA(24:6)	Survival_Years	0.99865669159908	0.362325107217968	0.0638886815546746	0.097536604259765	0.102212950091964	0.340276551161292	-0.0582349049589294	0.0190398335117901	0.00230607857559567	-0.0889051822774472	0.0526299752419297	0.0916026893404131	-0.0832251473983632	0.0523614343730319	0.112399762771409	-0.00568003487908413	0.00623533121760239	-0.910943569934079	766
CADH5	LPC(14:0_0:0)	Survival_Years	0.99865669159908	0.65687150318797	0.0121837903985994	-0.159031461933035	0.138516101317028	0.251303656772522	0.00681124409630216	0.0141382128180847	0.630121500285708	-0.0889051822774472	0.0526299752419297	0.0916026893404131	-0.0878219801712296	0.0527059273041262	0.0960946175395837	-0.00108320210621769	0.00243834480186354	-0.444236641753797	766
CADH5	LPC(15:0_0:0)	Survival_Years	0.99865669159908	0.505480947995294	0.0197537785460975	-0.0678644453497497	0.0664016195992592	0.307108560816627	0.0258782529387548	0.0294818199912092	0.380360616892983	-0.0889051822774472	0.0526299752419297	0.0916026893404131	-0.0871489689951382	0.0526763416232251	0.0984761553716861	-0.00175621328230913	0.00263738960596306	-0.665890727080436	766
CADH5	LPC(16:0_0:0)	Survival_Years	0.99865669159908	0.434742334928851	0.0366443175387711	-0.0801167172726938	0.0410308648345986	0.051252969073019	0.0406640441735558	0.047712870809616	0.394349238750068	-0.0889051822774472	0.0526299752419297	0.0916026893404131	-0.0856473125472302	0.0527785497719986	0.105075653190737	-0.0032578697302171	0.00417086183239318	-0.781102290398286	766
CADH5	LPC(17:0_0:0)	Survival_Years	0.99865669159908	0.626638872921846	0.0258196579337499	-0.056540218171057	0.113745729661223	0.619286911045645	0.0405994435323287	0.0171534366429792	0.018203573176928	-0.0889051822774472	0.0526299752419297	0.0916026893404131	-0.086609680882506	0.0524722382062269	0.0992590507307018	-0.00229550139494138	0.00471875764144717	-0.486463084007294	766
CADH5	LPC(18:0_0:0)	Survival_Years	0.99865669159908	0.0662301777996269	0.210716309064662	-0.213178859973306	0.0441490049564943	1.67859282096275e-06	0.0878781876803848	0.0442446131335045	0.0473899894512496	-0.0889051822774472	0.0526299752419297	0.0916026893404131	-0.0701714104112226	0.0533632877686386	0.188935666008272	-0.0187337718662247	0.0101987876482434	-1.83686262645652	766
CADH5	LPC(18:1_0:0)	Survival_Years	0.99865669159908	0.74873694322925	0.0161766220442357	-0.0143255532787964	0.0442802633844459	0.74639497561936	0.100393018230217	0.0440757377534106	0.0230336426156564	-0.0889051822774472	0.0526299752419297	0.0916026893404131	-0.0874669967459712	0.0524819988716238	0.0960257951864407	-0.00143818553147615	0.00449004669314081	-0.320305250649884	766
CADH5	LPC(18:2_0:0)	Survival_Years	0.99865669159908	0.16455017426341	0.0940580161481431	-0.133218601833178	0.0512146605576098	0.00948032031164388	0.062770851481967	0.0381731986497486	0.100535164732022	-0.0889051822774472	0.0526299752419297	0.0916026893404131	-0.0805429372071417	0.0528134704076602	0.127685685467122	-0.00836224507030574	0.00601630719104602	-1.38992986972991	766
CADH5	LPC(20:1_0:0)	Survival_Years	0.99865669159908	0.569633957857352	0.0280778681975876	-0.0405970775320041	0.0689053206316047	0.555930016601832	0.0614888593421724	0.0283334807095407	0.0303182628895539	-0.0889051822774472	0.0526299752419297	0.0916026893404131	-0.0864089142873786	0.0525080714202544	0.100274961180647	-0.00249626799006867	0.00439027251266313	-0.568590670139162	766
CADH5	LPC(20:2_0:0)	Survival_Years	0.99865669159908	0.454219315814005	0.0259569448506354	0.0706552844657328	0.0553888939392567	0.202498908662314	-0.032661490655106	0.0353415141917596	0.355707698087965	-0.0889051822774472	0.0526299752419297	0.0916026893404131	-0.0865974753641358	0.0526944850565676	0.100738085567336	-0.00230770691331139	0.0030835234157925	-0.748399347802029	766
CADH5	LPC(20:3_0:0)	Survival_Years	0.99865669159908	0.594351520721003	0.0213866103802101	-0.0374449128108329	0.0669351558010988	0.576047876538901	0.0507780724114613	0.0292013391569548	0.0824794130670964	-0.0889051822774472	0.0526299752419297	0.0916026893404131	-0.087003801783298	0.0525678442939914	0.0983435699402966	-0.00190138049414933	0.00357039431420574	-0.532540757916903	766
CADH5	LPC(20:5_0:0)	Survival_Years	0.99865669159908	0.701111345075709	0.00820080511932708	-0.0354957885646713	0.0830177820692349	0.669092618380421	0.0205402979744267	0.0235811710539569	0.38401825869447	-0.0889051822774472	0.0526299752419297	0.0916026893404131	-0.0881760882034917	0.0526454138073102	0.0943858236547806	-0.000729094073955597	0.00189956944759726	-0.3838206994105	766
CADH5	LPC(22:6_0:0)	Survival_Years	0.99865669159908	0.745703115435413	0.00648910721466896	0.0625817731542379	0.0747326828526453	0.402639790593028	-0.00921858283427328	0.0262069682311282	0.725120332205047	-0.0889051822774472	0.0526299752419297	0.0916026893404131	-0.0883282670177093	0.0526874303496343	0.0940814037943608	-0.000576915259738042	0.00177889892240382	-0.3243103092999	766
CADH5	LPE(20:4_0:0)	Survival_Years	0.99865669159908	0.472163312121817	0.0535217978616911	0.242675055988104	0.0735600614089393	0.00101781361182602	-0.0196079699058299	0.0266170137375409	0.461562020024889	-0.0889051822774472	0.0526299752419297	0.0916026893404131	-0.0841468170827369	0.0530413971638399	0.113078126207338	-0.00475836519471033	0.00661836678905587	-0.718963657707633	766
CADH5	LPE(22:6_0:0)	Survival_Years	0.99865669159908	0.174492474818858	0.111756098419344	0.365562092418843	0.106364711096908	0.000622132411513941	-0.0271792303048871	0.0183869983275025	0.139796619674345	-0.0889051822774472	0.0526299752419297	0.0916026893404131	-0.0789694859768591	0.0530147297010454	0.136772356060108	-0.00993569630058813	0.00731690732463548	-1.35790927228713	766
CADH5	PC(16:0_16:0)	Survival_Years	0.99865669159908	0.621461169249769	0.0260837080934824	0.0307915586543773	0.0609706424766153	0.61369678972667	-0.0753120960375001	0.0320025455909048	0.0188740636268888	-0.0889051822774472	0.0526299752419297	0.0916026893404131	-0.0865862054549245	0.052474829130326	0.0993671983867825	-0.00231897682252278	0.0046963713172394	-0.493780552234083	766
CADH5	PC(14:0_18:1)	Survival_Years	0.99865669159908	0.903480881533341	0.00130160575723129	0.0271490834627562	0.0576705557402558	0.637952976717799	-0.00426237214448766	0.033962972497709	0.900162216427275	-0.0889051822774472	0.0526299752419297	0.0916026893404131	-0.0887894627803473	0.052673906573273	0.0922964389279266	-0.000115719497100023	0.000954266969642979	-0.12126532802798	766
CADH5	PC(15:0_18:0)	Survival_Years	0.99865669159908	0.120496334176678	0.107605493683773	-0.274972615824705	0.136177166375489	0.0438321807570622	0.0347914136879335	0.0143249592963251	0.0153950661052689	-0.0889051822774472	0.0526299752419297	0.0916026893404131	-0.0793384962474368	0.0526002702964982	0.131907866424285	-0.00956668603001054	0.00616134797589859	-1.55269367473362	766
CADH5	PC(16:0_17:0)	Survival_Years	0.99865669159908	0.230079341725635	0.0639071480265079	-0.241600925885927	0.132677915604653	0.0690264151901711	0.0235167834034341	0.0147367385192113	0.110972617488113	-0.0889051822774472	0.0526299752419297	0.0916026893404131	-0.0832235056333188	0.0526941969171953	0.114689754383331	-0.00568167664412849	0.00473412101067733	-1.20015450203196	766
CADH5	PC(15:0_18:1)	Survival_Years	0.99865669159908	0.99427880638737	0.000101722533161423	0.0419412725178434	0.065138709284295	0.519859829643205	-0.000215626751634502	0.0300694443328152	0.994280432455861	-0.0889051822774472	0.0526299752419297	0.0916026893404131	-0.0888961386170949	0.0526815057115937	0.0919533966011102	-9.04366035244e-06	0.00126122897117213	-0.0071705142834098	766
CADH5	PC(15:0_18:2)	Survival_Years	0.99865669159908	0.916829309984193	0.0064551871366835	-0.253578544004346	0.0904395356927119	0.00518511021272913	0.00226320247746214	0.0216572324792965	0.916800796165981	-0.0889051822774472	0.0526299752419297	0.0916026893404131	-0.0883312826884255	0.0529515699348367	0.0957190880225629	-0.00057389958902188	0.00549562248333521	-0.104428495727674	766
CADH5	PC(15:0_20:2)	Survival_Years	0.99865669159908	0.731262791868733	0.00529535586104461	0.0775795408080802	0.143561262218496	0.589092266976254	-0.00606841150574438	0.0136416779099167	0.656566191954066	-0.0889051822774472	0.0526299752419297	0.0916026893404131	-0.0884343976993972	0.052669827701139	0.0935782172140616	-0.00047078457805012	0.00137076650825821	-0.343446221667854	766
CADH5	PC(18:0_18:1)	Survival_Years	0.99865669159908	0.22586370774659	0.0679074104288173	0.267881216109689	0.129773118010493	0.0393523570232003	-0.0225373051154559	0.0150698244500018	0.135214329697839	-0.0889051822774472	0.0526299752419297	0.0916026893404131	-0.0828678615752839	0.0527397530933225	0.116560386307785	-0.00603732070216342	0.00498506060712789	-1.21108270850929	766
CADH5	PC(16:0_20:2)	Survival_Years	0.99865669159908	0.869753554878048	0.00179199384918765	0.068835313923952	0.148330033034065	0.642738275094278	-0.0023144739338024	0.0132046299138401	0.860910768417701	-0.0889051822774472	0.0526299752419297	0.0916026893404131	-0.0887458647376453	0.0526731326089756	0.0924513644945318	-0.000159317539802092	0.000971617073833533	-0.163971531679144	766
CADH5	PC(18:1_18:1)	Survival_Years	0.99865669159908	0.795715064941439	0.00519941452043589	0.140288686872537	0.161186093929372	0.38439678189732	-0.00329502617766572	0.0121510800261212	0.786336667849895	-0.0889051822774472	0.0526299752419297	0.0916026893404131	-0.0884429273817719	0.0526913098318627	0.0936801636005997	-0.000462254895675359	0.0017854811380728	-0.258896543804604	766
CADH5	PC(16:0_20:4)	Survival_Years	0.99865669159908	0.45358115280145	0.0347545218192499	0.0830440717102362	0.102276147333016	0.417082213858683	-0.0372074373723786	0.0191008180010477	0.0518081314850189	-0.0889051822774472	0.0526299752419297	0.0916026893404131	-0.0858153251801414	0.0525525015710873	0.102916634889296	-0.00308985709730593	0.00412278839707099	-0.749458085091415	766
CADH5	PC(18:1_18:3)	Survival_Years	0.99865669159908	0.474693744256528	0.0247507824839911	0.0890251127254109	0.0672866027876039	0.186229254508806	-0.0247174393930375	0.0290950434653919	0.39586179405042	-0.0889051822774472	0.0526299752419297	0.0916026893404131	-0.0867047094491986	0.0527037941202684	0.100377806102179	-0.00220047282824868	0.00307817447483562	-0.714862931337311	766
CADH5	PC(16:0_20:5)	Survival_Years	0.99865669159908	0.676982382253045	0.0093156128912214	0.0519778480240214	0.110611472632549	0.638558365361228	-0.0159338313070873	0.0176978593456207	0.368247334028664	-0.0889051822774472	0.0526299752419297	0.0916026893404131	-0.0880769760153272	0.0526449082684001	0.0947528393941593	-0.000828206262120176	0.00198808729911703	-0.416584454056925	766
CADH5	PC(16:1_20:4)	Survival_Years	0.99865669159908	0.628838468261398	0.0335178310213917	0.327371372692991	0.105272210709256	0.00194590864724745	-0.00910253346830072	0.0186028218532553	0.624771363565391	-0.0889051822774472	0.0526299752419297	0.0916026893404131	-0.0859252734009459	0.0530086758832903	0.105461495222138	-0.0029799088765015	0.00616495845674744	-0.483362361224031	766
CADH5	PC(18:2_18:3)	Survival_Years	0.99865669159908	0.714021200506441	0.0062328013436512	0.0365660832405926	0.0809066350842075	0.651437623131037	-0.0151541617380907	0.0242026292637697	0.531422975937516	-0.0889051822774472	0.0526299752419297	0.0916026893404131	-0.0883510539378908	0.0526595539474741	0.0938231822440745	-0.000554128339556429	0.00151210776833119	-0.366460877433348	766
CADH5	PC(17:0_20:2)	Survival_Years	0.99865669159908	0.909828133846043	0.00181060906863945	0.120650575439307	0.168380083806128	0.473891159023581	-0.00133420440552782	0.0116324150341316	0.908717092259583	-0.0889051822774472	0.0526299752419297	0.0916026893404131	-0.0887442097481667	0.0526846267370895	0.0925284269502691	-0.00016097252928059	0.00142132414196265	-0.113255326162482	766
CADH5	PC(17:0_20:3)	Survival_Years	0.99865669159908	0.453108936985921	0.0288412246893512	-0.0716602007620479	0.0472211136351111	0.129566061594647	0.0357818469784357	0.041457624456862	0.388372126518953	-0.0889051822774472	0.0526299752419297	0.0916026893404131	-0.0863410479393357	0.0527230296828016	0.101933700771697	-0.00256413433811158	0.00341774276183581	-0.750242050614212	766
CADH5	PC(15:0_22:4)	Survival_Years	0.99865669159908	0.241297271485631	0.0697026727290382	0.111211019528705	0.0822601578428779	0.176816411652401	-0.0557222553166226	0.0237203794909428	0.0190859193309	-0.0889051822774472	0.0526299752419297	0.0916026893404131	-0.0827082534532468	0.0525325614259781	0.115828718464298	-0.00619692882420039	0.00528860812888132	-1.1717504252884	766
CADH5	PC(17:0_20:4)	Survival_Years	0.99865669159908	0.338203108508193	0.0404783682189802	0.168821875618333	0.129322716395467	0.192161405185752	-0.0213167676974397	0.0151249224830931	0.159153312094443	-0.0889051822774472	0.0526299752419297	0.0916026893404131	-0.0853064455726453	0.0526560588042716	0.10565412369665	-0.00359873670480206	0.00375760169492704	-0.957721705751981	766
CADH5	PC(18:2_20:0)	Survival_Years	0.99865669159908	0.684841115360729	0.0160098596523963	-0.127050657853415	0.0729601382810468	0.0820439275072663	0.0112030863490281	0.0268427209067933	0.676538954360498	-0.0889051822774472	0.0526299752419297	0.0916026893404131	-0.0874818227868147	0.0527703745983143	0.097795686588292	-0.00142335949063264	0.00350696966353679	-0.405865926196002	766
CADH5	PC(18:2_20:1)	Survival_Years	0.99865669159908	0.776716950758105	0.00379420588837231	0.0437645145815917	0.127142666580959	0.730784091648008	-0.00770771866954033	0.01540273880213	0.616937347457699	-0.0889051822774472	0.0526299752419297	0.0916026893404131	-0.0885678577113434	0.0526615937044975	0.0930342009297622	-0.000337324566103904	0.00118943789593048	-0.283599982191605	766
CADH5	PC(18:2_20:2)	Survival_Years	0.99865669159908	0.205535062966068	0.0708836016447482	0.16307473999659	0.0960483885019431	0.0899683843895864	-0.0386443634669604	0.0203419109047857	0.0578653195236252	-0.0889051822774472	0.0526299752419297	0.0916026893404131	-0.082603262752739	0.0526398982474415	0.117036223218773	-0.0063019195247083	0.00497806093428413	-1.2659386069999	766
CADH5	PC(18:2_20:3)	Survival_Years	0.99865669159908	0.203622220114782	0.0711035112254638	0.193161127219458	0.105543900470183	0.0676391208334732	-0.0327264119704805	0.018518001149817	0.0776044642341899	-0.0889051822774472	0.0526299752419297	0.0916026893404131	-0.082583711651381	0.0526744551264056	0.117362851800669	-0.00632147062606638	0.00497244907565089	-1.27129921893447	766
CADH5	PC(16:0_22:6)	Survival_Years	0.99865669159908	0.138224197122694	0.0980393452960327	0.219011941597033	0.113378126361491	0.0537876580643655	-0.0397978566846488	0.0172120767856998	0.021046817407756	-0.0889051822774472	0.0526299752419297	0.0916026893404131	-0.080188976413542	0.0526077256483505	0.127876318667457	-0.00871620586390538	0.00587964885162355	-1.48243646582713	766
CADH5	PC(18:1_20:5)	Survival_Years	0.99865669159908	0.790414338202084	0.00984752228409203	0.139456456372239	0.0839991479157047	0.0973052655236449	-0.00627791488772339	0.0233167429317804	0.787818129269974	-0.0889051822774472	0.0526299752419297	0.0916026893404131	-0.0880296865137989	0.0527640562150723	0.0956769319112186	-0.000875495763648426	0.00329415345298115	-0.265772610822401	766
CADH5	PC(18:2_20:4)	Survival_Years	0.99865669159908	0.486849772447787	0.0214259827951858	0.106774276338061	0.102305482571134	0.296981890823554	-0.0178402605122637	0.0191339375700924	0.351447543373169	-0.0889051822774472	0.0526299752419297	0.0916026893404131	-0.0870003013715679	0.0526743659650141	0.099038090066087	-0.00190488090587944	0.00273954293963973	-0.695327997351977	766
CADH5	PC(18:3_20:3)	Survival_Years	0.99865669159908	0.50949729215116	0.0220728781259308	0.11774099595142	0.0895869847489779	0.189173996420212	-0.0166670345984117	0.0218546973060361	0.44593352826952	-0.0889051822774472	0.0526299752419297	0.0916026893404131	-0.0869427890242735	0.0527080590026861	0.0994769264857218	-0.00196239325317376	0.002975033029341	-0.659620660953956	766
CADH5	PC(17:0_22:6)	Survival_Years	0.99865669159908	0.296579611273075	0.0518976314160694	0.225657161349426	0.179929662459478	0.210196093980883	-0.0204468067985167	0.0108592074466851	0.0601156629355839	-0.0889051822774472	0.0526299752419297	0.0916026893404131	-0.0842912138966339	0.0525946935751527	0.109447937312745	-0.00461396838081342	0.00442037212613881	-1.04379637033946	766
CADH5	PC(20:1_20:4)	Survival_Years	0.99865669159908	0.662006427603748	0.0236257006094554	0.22134487281799	0.091735011136608	0.0160751844799564	-0.00948947762997519	0.0213486311149656	0.656813960040668	-0.0889051822774472	0.0526299752419297	0.0916026893404131	-0.0868047350583313	0.0528707990328848	0.101061212132655	-0.00210044721911602	0.00480492460595247	-0.437144677881924	766
CADH5	PC(20:2_20:3)	Survival_Years	0.99865669159908	0.617888063468115	0.0109740703717567	0.0485394369502103	0.0704743639216001	0.491199600237735	-0.0201001863232848	0.0277828015804484	0.469621898987403	-0.0889051822774472	0.0526299752419297	0.0916026893404131	-0.0879295305507207	0.0526645988455646	0.0954293084626163	-0.000975651726726559	0.00195581850943827	-0.498845737484494	766
CADH5	PC(18:0_22:6)	Survival_Years	0.99865669159908	0.308449487853252	0.0529885523883133	0.169369021963388	0.144506059234475	0.241561114296995	-0.0278147494393598	0.0135147583928841	0.0399387621713525	-0.0889051822774472	0.0526299752419297	0.0916026893404131	-0.0841942253687463	0.0525624602270503	0.109638601562887	-0.00471095690870106	0.00462547412642858	-1.01848086919005	766
CADH5	PC(18:1_22:5)	Survival_Years	0.99865669159908	0.346927590494997	0.0399202604239065	0.150205872390385	0.0997241605036017	0.132449149070547	-0.0236283573542744	0.0196213314462745	0.22890001630407	-0.0889051822774472	0.0526299752419297	0.0916026893404131	-0.0853560642478967	0.0526960817730468	0.105716193452527	-0.00354911802955057	0.00377338759466029	-0.940565457567337	766
CADH5	PC(20:2_20:4)	Survival_Years	0.99865669159908	0.177945611643954	0.08868235675743	0.28024877445573	0.110500254313713	0.0114161999459127	-0.0281332937409807	0.0176946646864097	0.112288138546476	-0.0889051822774472	0.0526299752419297	0.0916026893404131	-0.0810208611851344	0.0528078013577001	0.125403933039225	-0.00788432109231292	0.00585277794668497	-1.34710750418588	766
CADH5	PC(20:3_20:3)	Survival_Years	0.99865669159908	0.32674934063123	0.0481730788949729	0.107293487000825	0.0941062210484516	0.25460898257214	-0.0399170208718305	0.0207604702711135	0.0549055839001346	-0.0889051822774472	0.0526299752419297	0.0916026893404131	-0.084622345917424	0.0525792920014697	0.107960896076115	-0.00428283636002341	0.00436719977950846	-0.9806824913573	766
CADH5	PC(18:1_22:6)	Survival_Years	0.99865669159908	0.201091682084365	0.0821670396759051	0.44303664082679	0.176041937079971	0.0120628321168866	-0.0164886489432385	0.0111093051177804	0.138187079471681	-0.0889051822774472	0.0526299752419297	0.0916026893404131	-0.0816001066378627	0.0528160756084436	0.122787784665976	-0.00730507563958459	0.00571402079087135	-1.2784475077961	766
CADH5	PC(18:2_22:5)	Survival_Years	0.99865669159908	0.355798332765889	0.0384922454286545	0.173743039227014	0.117374708489617	0.139244134351636	-0.019696674533426	0.0166713445390524	0.237805521374491	-0.0889051822774472	0.0526299752419297	0.0916026893404131	-0.0854830221813445	0.0526952406007707	0.105193823837238	-0.00342216009610276	0.00370603945303752	-0.923400881039706	766
CADH5	PC(20:3_20:4)	Survival_Years	0.99865669159908	0.125395227723707	0.107139726143224	0.319090899760183	0.125965287079763	0.0115140370455102	-0.0298512959444408	0.0155096642838392	0.0546607853735728	-0.0889051822774472	0.0526299752419297	0.0916026893404131	-0.0793799053955281	0.0527644234149756	0.132910310059646	-0.00952527688191911	0.00621545144156508	-1.53251569439027	766
CADH5	PC(20:1_22:6)	Survival_Years	0.99865669159908	0.173428413561912	0.090966542310677	0.263451395780612	0.102035350486936	0.0100196688383769	-0.0306978712385134	0.0191621131454267	0.109591084141517	-0.0889051822774472	0.0526299752419297	0.0916026893404131	-0.0808177852521674	0.0528148770182745	0.126403071881907	-0.00808739702527986	0.00594106801604307	-1.36126989346712	766
CADH5	PC(o-16:0_16:1)	Survival_Years	0.99865669159908	0.613845400102751	0.0327645127677021	-0.0383186706829156	0.0747975112766308	0.608598404834099	0.0760186856153922	0.0260332236061675	0.00360861879146663	-0.0889051822774472	0.0526299752419297	0.0916026893404131	-0.085992247297603	0.0523676464184624	0.101007363041566	-0.00291293497984431	0.00577285160083729	-0.504592042418311	766
CADH5	PC(p-16:0_16:1)	Survival_Years	0.99865669159908	0.229876745505822	0.0634734802548296	-0.11906004358696	0.0684173386352691	0.0822488980527898	0.0473972725175252	0.028574092239255	0.0976005148540755	-0.0889051822774472	0.0526299752419297	0.0916026893404131	-0.0832620609456078	0.0526763161289844	0.114399338383748	-0.00564312133183958	0.00469995183660669	-1.20067641712555	766
CADH5	PC(p-18:0_16:0)	Survival_Years	0.99865669159908	0.528049202733432	0.0241689017593525	-0.0941886012040557	0.058948639103836	0.110522658731188	0.02281317047809	0.0332161245204298	0.492422916890595	-0.0889051822774472	0.0526299752419297	0.0916026893404131	-0.0867564416610863	0.0527420870728471	0.100421863245507	-0.00214874061636095	0.00340536579083986	-0.630986727517166	766
CADH5	PC(p-18:0_18:1)	Survival_Years	0.99865669159908	0.767781417016484	0.00805254650179415	-0.127985106839545	0.106667797920365	0.230591537016948	0.00559372205265389	0.0183612957466428	0.760722462851171	-0.0889051822774472	0.0526299752419297	0.0916026893404131	-0.0881892691629076	0.0527154304016058	0.094774109439065	-0.000715913114539629	0.00242453817781713	-0.295278136302305	766
CADH5	PC(o-16:0_20:4)	Survival_Years	0.99865669159908	0.366490208630663	0.0365975808598593	0.108149282703459	0.0926301743962892	0.243377914825507	-0.0300854015479784	0.0211155495180358	0.154647581891638	-0.0889051822774472	0.0526299752419297	0.0916026893404131	-0.0856514676801879	0.0526420802520043	0.10416209943565	-0.00325371459725941	0.00360295938896247	-0.903067241675562	766
CADH5	PC(p-18:0_18:3)	Survival_Years	0.99865669159908	0.877386259532573	0.00586098269334582	0.0174362918285206	0.112559561330804	0.876937673847018	-0.0298843205769563	0.0173657412541974	0.0857014014018423	-0.0889051822774472	0.0526299752419297	0.0916026893404131	-0.0883841105427705	0.0525596026545483	0.0930793110060437	-0.000521071734676873	0.00337736673889158	-0.154283432911371	766
CADH5	PC(p-16:0_20:4)	Survival_Years	0.99865669159908	0.623581534860224	0.0141805787351606	0.124418938523384	0.104003663688254	0.231974083201794	-0.0101329182856853	0.0188290688756034	0.590637336683005	-0.0889051822774472	0.0526299752419297	0.0916026893404131	-0.0876444553401981	0.0527079385791354	0.0967800440399288	-0.00126072693724915	0.00256881910600879	-0.490780738238884	766
CADH5	PC(p-18:1_20:2)	Survival_Years	0.99865669159908	0.595195358344836	0.0218862604294943	0.250648598353138	0.140388929423838	0.074617617231636	-0.00776306744039494	0.013948855315724	0.578015604476277	-0.0889051822774472	0.0526299752419297	0.0916026893404131	-0.0869593803045915	0.0527710637206819	0.0998162669311155	-0.00194580197285587	0.0036621867049943	-0.531322439187026	766
CADH5	PC(o-16:0_22:6)	Survival_Years	0.99865669159908	0.659809407965244	0.0143563735104851	0.0388121467053235	0.0837554530487993	0.643218256076666	-0.0328854781850477	0.0233537122731769	0.159517748232051	-0.0889051822774472	0.0526299752419297	0.0916026893404131	-0.0876288262736546	0.0526020477675187	0.0961706067825709	-0.00127635600379279	0.00289964712215294	-0.440176321470841	766
CADH5	PC(o-18:0_22:6)	Survival_Years	0.99865669159908	0.97068203181535	0.0017335737717311	0.00300246363864285	0.0816812873011166	0.97068788565956	-0.0513324092200567	0.0239033839672375	0.0320861150883491	-0.0889051822774472	0.0526299752419297	0.0916026893404131	-0.0887510585852801	0.0524990586021018	0.0913588628121852	-0.000154123692167155	0.00419351144903107	-0.0367528964783835	766
CADH5	PC(p-18:0_22:6)	Survival_Years	0.99865669159908	0.0747597555576883	0.140778167253079	0.233877810270337	0.0995096700345183	0.019026003251365	-0.0535147332098455	0.0195823446641838	0.00643336750707839	-0.0889051822774472	0.0526299752419297	0.0916026893404131	-0.0763892736571274	0.0525958992235365	0.146830180302433	-0.0125159086203199	0.00702377209182076	-1.78193546953137	766
CADH5	PE(18:0_18:2)	Survival_Years	0.99865669159908	0.854830126614113	0.0104738474270815	0.0191384403242639	0.104346552176864	0.854525954668245	-0.0486549216589135	0.018683417634202	0.00939889185663098	-0.0889051822774472	0.0526299752419297	0.0916026893404131	-0.0879740029627964	0.0524220110187519	0.0937431031999232	-0.000931179314650854	0.00508954963295199	-0.182959079251726	766
CADH5	PE(18:0_20:2)	Survival_Years	0.99865669159908	0.50272344905893	0.0253547527480849	0.219737059885054	0.141893247459173	0.121913502031939	-0.0102584830972402	0.0137986523167973	0.457456610472859	-0.0889051822774472	0.0526299752419297	0.0916026893404131	-0.0866510133627792	0.052733504409805	0.100779612734268	-0.00225416891466809	0.00336337323639482	-0.670210754571005	766
CADH5	PE(18:2_20:0)	Survival_Years	0.99865669159908	0.401308732650295	0.0342863154382977	0.228804414216173	0.14602212760423	0.117571863244348	-0.0133224314491763	0.0134044503154662	0.320613665487135	-0.0889051822774472	0.0526299752419297	0.0916026893404131	-0.0858569511537834	0.0527197070191262	0.103843453685616	-0.00304823112366391	0.00363193291051777	-0.839286186932719	766
CADH5	PE(16:0_22:4)	Survival_Years	0.99865669159908	0.494761142386723	0.0313702319891495	0.139223268531529	0.191143318589865	0.46662229042985	-0.0200323999177589	0.0102200492732602	0.0503674061103155	-0.0889051822774472	0.0526299752419297	0.0916026893404131	-0.0861162060843663	0.0525461063509853	0.101676108426042	-0.00278897619308114	0.00408488079651393	-0.682755833526716	766
CADH5	PE(18:0_20:4)	Survival_Years	0.99865669159908	0.410339705260692	0.0427255505522698	0.237582432143299	0.267406960582774	0.374584738967721	-0.0159882312235222	0.00730052596078145	0.0288426563455374	-0.0889051822774472	0.0526299752419297	0.0916026893404131	-0.0851066594176935	0.0525209966867831	0.105576330379346	-0.00379852285975384	0.0046137998991918	-0.823295969211674	766
CADH5	PE(16:0_22:6)	Survival_Years	0.99865669159908	0.0346554182782966	0.198466789958484	0.563148514484858	0.171745944704586	0.00109177868984323	-0.0313322785791585	0.0113447786488738	0.00589405302661117	-0.0889051822774472	0.0526299752419297	0.0916026893404131	-0.0712604561401684	0.052778500481139	0.177381462447971	-0.0176447261372789	0.00835307905386693	-2.11236192348862	766
CADH5	PE(18:2_20:4)	Survival_Years	0.99865669159908	0.111844608157737	0.111472573900002	0.258783210826339	0.12048063380423	0.0320514852725907	-0.038296493307545	0.0161946638452947	0.0183053222876746	-0.0889051822774472	0.0526299752419297	0.0916026893404131	-0.0789946927759315	0.0526307523407023	0.133812718928408	-0.00991048950151588	0.00623318275233834	-1.5899565110293	766
CADH5	PE(18:0_22:6)	Survival_Years	0.99865669159908	0.0550458445580623	0.162824409226597	0.295434322804124	0.116246049738607	0.0112469139822786	-0.0489988219517269	0.0167505065430851	0.00355012530241033	-0.0889051822774472	0.0526299752419297	0.0916026893404131	-0.074429248495939	0.0525904143904235	0.157422676912314	-0.0144759337815083	0.00754538791262575	-1.91851419027584	766
CADH5	PE(p-16:0_18:2)	Survival_Years	0.99865669159908	0.561224527513961	0.0174720348224073	0.0646795802043386	0.0972361841379136	0.506147398006076	-0.0240161490803837	0.0201237412223236	0.233095485069435	-0.0889051822774472	0.0526299752419297	0.0916026893404131	-0.0873518278368033	0.0526306374404607	0.0974061599931569	-0.00155335444064403	0.002673478941956	-0.58102363039656	766
CADH5	PE(p-18:1_18:2)	Survival_Years	0.99865669159908	0.645169469148691	0.0123093691681768	0.0774401458380762	0.152832651278229	0.612520546287277	-0.014131774905298	0.0128050836834615	0.270131510393351	-0.0889051822774472	0.0526299752419297	0.0916026893404131	-0.0878108155678302	0.0526313868642232	0.0956676182780542	-0.00109436670961714	0.00237656194105189	-0.460483141934338	766
CADH5	PE(p-16:0_20:5)	Survival_Years	0.99865669159908	0.335902730189519	0.0468182283300174	0.141244020603435	0.126871934549916	0.265958067752604	-0.0294694466059834	0.0153992776731372	0.0560548826924396	-0.0889051822774472	0.0526299752419297	0.0916026893404131	-0.08474279915386	0.0525783537196411	0.107454876255267	-0.00416238312358734	0.0043254867140513	-0.962292430598823	766
CADH5	PE(p-18:0_20:4)	Survival_Years	0.99865669159908	0.286442644401851	0.060072159681819	0.160369081899854	0.132743588417032	0.227399309309727	-0.0333027179743235	0.014703256303676	0.0238089071605592	-0.0889051822774472	0.0526299752419297	0.0916026893404131	-0.0835644559711352	0.0525332352388763	0.11211553024416	-0.00534072630631203	0.00501025977079494	-1.06595796438408	766
CADH5	PE(p-16:0_22:5)	Survival_Years	0.99865669159908	0.351390507074242	0.0584643184468888	0.207112586034551	0.208419833162398	0.320687851595779	-0.0250964028201563	0.00935125821726781	0.00744704409330892	-0.0889051822774472	0.0526299752419297	0.0916026893404131	-0.0837074013891999	0.0524414420773396	0.110880143081765	-0.00519778088824737	0.00557764320535025	-0.931895551020815	766
CADH5	PE(p-18:0_20:5)	Survival_Years	0.99865669159908	0.642050370155603	0.0265422488869569	0.105522082997518	0.223237488706386	0.636577163538403	-0.0223625558586043	0.00873443593726288	0.0106613115259808	-0.0889051822774472	0.0526299752419297	0.0916026893404131	-0.086545438802099	0.0524370483500278	0.0992830586793484	-0.00235974347534827	0.00507652991508383	-0.464833954457117	766
CADH5	PE(p-18:1_20:4)	Survival_Years	0.99865669159908	0.1179783914823	0.117704139798067	0.403858838471047	0.217323989702931	0.0635289524527276	-0.0259113011941856	0.00896100396902055	0.00394851668896486	-0.0889051822774472	0.0526299752419297	0.0916026893404131	-0.0784406742738901	0.0524889895253618	0.135502390263408	-0.0104645080035573	0.00669379126496182	-1.56331555456965	766
CADH5	PE(o-18:0_22:6)	Survival_Years	0.99865669159908	0.393291899448899	0.0356721757977019	0.15566707833791	0.154672758019377	0.314546173075357	-0.0203732306496015	0.0126406928898804	0.107460370792065	-0.0889051822774472	0.0526299752419297	0.0916026893404131	-0.0857337409859195	0.0526087352767322	0.103612003133667	-0.00317144129152783	0.00371509876396209	-0.853662713436327	766
CADH5	PE(p-18:0_22:5)	Survival_Years	0.99865669159908	0.397461686643886	0.0394637785790887	0.125910854732659	0.133234311846449	0.34495760780288	-0.0278652260393293	0.0146644316376671	0.0578061269477281	-0.0889051822774472	0.0526299752419297	0.0916026893404131	-0.0853966478495166	0.0525676464538825	0.104703527130093	-0.0035085344279307	0.00414640375426241	-0.846163238281849	766
CADH5	PE(p-20:0_20:5)	Survival_Years	0.99865669159908	0.479454581170366	0.028581828812617	0.106679945058386	0.136546641728937	0.434898807745892	-0.0238195913863451	0.0143170203579758	0.0966012425018722	-0.0889051822774472	0.0526299752419297	0.0916026893404131	-0.0863641095770388	0.0525879282029404	0.100967401459191	-0.00254107270040851	0.0035932470416478	-0.707180071661096	766
CADH5	PE(p-18:0_22:6)	Survival_Years	0.99865669159908	0.288377799006377	0.0552320039750345	0.176242591504573	0.140984761885165	0.211673856482211	-0.0278616612422073	0.0138541344310757	0.044689091440342	-0.0889051822774472	0.0526299752419297	0.0916026893404131	-0.0839947708964982	0.0525762444565883	0.110573954671634	-0.00491041138094914	0.00462510263450471	-1.06168700869813	766
CADH5	PE(p-18:1_22:5)	Survival_Years	0.99865669159908	0.713313573794891	0.0132382265447517	0.0428720338340707	0.113546304586655	0.705858537936519	-0.0274525568006984	0.0172198155764847	0.111319430847002	-0.0889051822774472	0.0526299752419297	0.0916026893404131	-0.087728235333456	0.0525791380133783	0.0956502859795765	-0.00117694694399129	0.00320336542702573	-0.367409516898003	766
CADH5	PE(p-18:1_22:6)	Survival_Years	0.99865669159908	0.13339888550578	0.09894182940139	0.301175180486237	0.141981950109144	0.0342428348109875	-0.0292070593718682	0.013752419250041	0.034028257851877	-0.0889051822774472	0.0526299752419297	0.0916026893404131	-0.0801087408996526	0.0526657913535355	0.128678241945262	-0.00879644137779466	0.00586104130071396	-1.50083251874085	766
CADH5	PG(16:0_18:2)	Survival_Years	0.99865669159908	0.97696128355493	0.000388485432413458	0.00164020539450009	0.0567325808066821	0.976943413839825	-0.0210573433648401	0.0345159726121041	0.542003870981858	-0.0889051822774472	0.0526299752419297	0.0916026893404131	-0.0888706439092664	0.0526528708633055	0.0918700927727395	-3.45383681808514e-05	0.00119597811967466	-0.0288787625899434	766
CADH5	PG(18:0_18:1)	Survival_Years	0.99865669159908	0.318595872670245	0.055554959009976	-0.132103337294948	0.119139362212333	0.267879325402782	0.0373883344534319	0.0163812936426508	0.0227569379084044	-0.0889051822774472	0.0526299752419297	0.0916026893404131	-0.0839660585202492	0.0525220370728616	0.110328680773242	-0.00493912375719803	0.00495225970433152	-0.997347484195547	766
CADH5	PG(22:6_22:6)	Survival_Years	0.99865669159908	0.391243784686251	0.0455805000103526	0.3844367767023	0.172490419148294	0.026137673741936	-0.0105409859495717	0.0113485471721693	0.353282369188722	-0.0889051822774472	0.0526299752419297	0.0916026893404131	-0.0848528396157297	0.0528154736330047	0.108581447614785	-0.00405234266171758	0.00472651402612658	-0.857363934459435	766
CADH5	PI(16:0_18:1)	Survival_Years	0.99865669159908	0.316582835706545	0.084581624502445	-0.234436004165434	0.0634900788845337	0.00023880038582438	0.0320758953833987	0.0308271465068933	0.29845220860895	-0.0889051822774472	0.0526299752419297	0.0916026893404131	-0.0813854375337348	0.0531208724305017	0.125940671233738	-0.00751974474371247	0.00750844626703912	-1.00150476893242	766
CADH5	PI(16:1_18:0)	Survival_Years	0.99865669159908	0.317917249511531	0.0475905854594008	-0.112281360914039	0.0623056512153676	0.0719452034576064	0.0376825649468009	0.0314054165030335	0.230581578166832	-0.0889051822774472	0.0526299752419297	0.0916026893404131	-0.0846741326024888	0.0527320126409767	0.108767344440552	-0.00423104967495846	0.00423635768352813	-0.998747034843092	766
CADH5	PI(16:1_18:2)	Survival_Years	0.99865669159908	0.970717137408776	0.000308569262573487	-0.0241013572495237	0.0634651726043356	0.704237164657038	0.00113825152045558	0.030862328691913	0.970589619468525	-0.0889051822774472	0.0526299752419297	0.0916026893404131	-0.088877748870913	0.0526716127412576	0.0919595871484568	-2.74334065343133e-05	0.000747323676581699	-0.0367088684514792	766
CADH5	PI(16:0_20:4)	Survival_Years	0.99865669159908	0.422280951210804	0.0287001097670634	0.0934518143625607	0.088573522658463	0.291742921005831	-0.0273037876003588	0.022090302468946	0.216857608166273	-0.0889051822774472	0.0526299752419297	0.0916026893404131	-0.0863535937872239	0.0526512647215683	0.101418944413335	-0.00255158849022352	0.00317966712502319	-0.802470318400045	766
CADH5	PI(16:1_20:3)	Survival_Years	0.99865669159908	0.792760750220908	0.00384315155452748	0.0494567508295835	0.082979738810184	0.551355111445591	-0.00690858343388664	0.0236029745494084	0.769835800546462	-0.0889051822774472	0.0526299752419297	0.0916026893404131	-0.0885635061879722	0.0526762213419961	0.0931409104752426	-0.00034167608947512	0.00130049694250578	-0.262727330074906	766
CADH5	PI(18:1_18:3)	Survival_Years	0.99865669159908	0.796103855003011	0.00918134865101549	0.10316346093724	0.0648212327977528	0.111932573768103	-0.00791238940566278	0.0302152823729513	0.793498568041438	-0.0889051822774472	0.0526299752419297	0.0916026893404131	-0.088088912802076	0.0527560774991666	0.0954043518401367	-0.000816269475371326	0.00315902692373421	-0.258392693407764	766
CADH5	PI(18:2_18:2)	Survival_Years	0.99865669159908	0.478352860660707	0.0238260998435128	0.0845912852695621	0.0669672372110344	0.20693378267785	-0.0250411581145507	0.02923355400767	0.391955947567326	-0.0889051822774472	0.0526299752419297	0.0916026893404131	-0.0867869185278991	0.0526977227296991	0.100017494284246	-0.00211826374954816	0.00298787081738374	-0.708954261751842	766
CADH5	PI(17:0_20:4)	Survival_Years	0.99865669159908	0.826674619170638	0.00298038049599511	0.0187762375145023	0.0791843669818567	0.812630471785861	-0.0141120536554747	0.024730175797832	0.568420530880406	-0.0889051822774472	0.0526299752419297	0.0916026893404131	-0.0886402110061947	0.0526565847605377	0.0927368926576924	-0.000264971271252594	0.00121008877207369	-0.218968456998837	766
CADH5	PI(18:0_20:4)	Survival_Years	0.99865669159908	0.709250966170115	0.0077883309834962	0.0314691536990413	0.0759131541252044	0.678600535886866	-0.0220032286964843	0.0257886552914412	0.393823882540702	-0.0889051822774472	0.0526299752419297	0.0916026893404131	-0.0882127592917225	0.0526461344026521	0.0942536509283318	-0.00069242298572482	0.00185704768407177	-0.372862254245735	766
CADH5	PI(18:1_20:3)	Survival_Years	0.99865669159908	0.789988348355619	0.0116473494326684	0.15390180569589	0.0782462853479543	0.0495779718729132	-0.00672837930444213	0.0250310523171385	0.788159385576273	-0.0889051822774472	0.0526299752419297	0.0916026893404131	-0.0878696725530869	0.0528044845295908	0.0965349497603636	-0.0010355097243605	0.00388813229475442	-0.266325743534379	766
CADH5	PI(16:0_22:6)	Survival_Years	0.99865669159908	0.315844483370025	0.0459133997702233	0.127055418200503	0.100822590782631	0.208008135122675	-0.0321272341893158	0.0193902150052598	0.0979784534193877	-0.0889051822774472	0.0526299752419297	0.0916026893404131	-0.0848232431018984	0.0526242680830669	0.107428225285195	-0.00408193917554901	0.00406959225607199	-1.00303394509821	766
CADH5	PI(18:1_20:5)	Survival_Years	0.99865669159908	0.589771699638615	0.0189168600622876	0.126494558317141	0.0852355304674658	0.138229071255706	-0.0132954880773455	0.022974348067985	0.562965256517926	-0.0889051822774472	0.0526299752419297	0.0916026893404131	-0.0872233753854927	0.0527343370326889	0.0985591566696687	-0.00168180689195464	0.00311926956606419	-0.539166896715725	766
CADH5	PI(18:2_20:4)	Survival_Years	0.99865669159908	0.617530318491284	0.0141949816803354	0.113875207687217	0.0976385127237761	0.243880181500063	-0.0110823721804453	0.0200563362477727	0.580734288225504	-0.0889051822774472	0.0526299752419297	0.0916026893404131	-0.0876431748437321	0.0527047866818413	0.0967649927541432	-0.00126200743371524	0.00252728226320973	-0.499353575216584	766
CADH5	PI(18:0_22:6)	Survival_Years	0.99865669159908	0.634648917027967	0.0104328030601355	0.0624135331085047	0.105979436557342	0.556098108712359	-0.0148610439359932	0.0184734671975523	0.421399960941453	-0.0889051822774472	0.0526299752419297	0.0916026893404131	-0.0879776520197212	0.0526554478261939	0.0951910720611599	-0.000927530257726054	0.00195189931500255	-0.47519370010376	766
CADH5	PI(18:1_22:6)	Survival_Years	0.99865669159908	0.389116539384487	0.0489958789593301	0.225907470523179	0.0935913681740349	0.0160362269603324	-0.0192821757493675	0.020915743555529	0.356889890957375	-0.0889051822774472	0.0526299752419297	0.0916026893404131	-0.0845491947277244	0.0528470938180036	0.110061886110165	-0.00435598754972298	0.00505792289824711	-0.861220630949636	766
CADH5	FA(24:5;O)	Survival_Years	0.99865669159908	0.60517433827478	0.0199541627130636	0.191477427673289	0.114945611002946	0.0961846483136722	-0.00926494832709848	0.0170366124402505	0.586729278222691	-0.0889051822774472	0.0526299752419297	0.0916026893404131	-0.0871311538042486	0.0527565776896717	0.099057172551635	-0.00177402847319876	0.00343156255102405	-0.516973957729358	766
CADH5	PC(15:0_15:0)	Survival_Years	0.99865669159908	0.366144541701537	0.0425891295728493	-0.446925609196967	0.238250312918118	0.061076419444609	0.00847209076811541	0.00821507345786839	0.302752023647319	-0.0889051822774472	0.0526299752419297	0.0916026893404131	-0.0851187879497353	0.0527555774413689	0.10708248845907	-0.00378639432771198	0.00418979270769464	-0.903718773665865	766
CADH5	TBB1	Survival_Years	0.979753128143678	0.521369936183825	0.717703413661468	-1.7333683198075	0.703604009089243	0.015429771489696	0.014837316836094	0.0223410849683765	0.508122365763692	-0.0358344888223745	0.158321342879199	0.821389768529241	-0.0101159538677425	0.163411778100482	0.950761079480063	-0.0257185349546319	0.040107807918434	-0.641235118282576	122
CADH5	ITIH4	Survival_Years	0.63934912941101	0.0580632358107417	0.166026703294934	0.0875187031794349	0.0379545798235524	0.0213982647047415	-0.169485161922877	0.0509398765890171	0.000921615076741882	-0.0893417822872552	0.0524543651209859	0.0889532551749157	-0.0745086607076084	0.0522847379055473	0.154571456573872	-0.0148331215796467	0.00782659535949885	-1.89522019451847	769
CADH5	FIBA	Survival_Years	0.697596173052117	0.0966057895568051	0.129630311087186	0.0893150157139603	0.0447270708387682	0.0462100791815924	-0.12966915964132	0.0432883643222641	0.00283357201730119	-0.0893417822872552	0.0524543651209859	0.0889532551749157	-0.0777603792562746	0.0523117640097068	0.137586990825687	-0.0115814030309805	0.00697029802982657	-1.66153627598456	769
CADH5	PSB1	Survival_Years	0.979753128143678	0.414246453980232	0.753116411520097	0.085352760026617	0.0936071848331867	0.362775450681358	-0.112492219278724	0.0613493012067367	0.0679465673845644	-0.0127490534664869	0.0895870799373501	0.886954785899154	-0.00314753206952841	0.0893048738425946	0.971913838095531	-0.00960152139695846	0.0117601768163099	-0.816443625545012	271
CADH5	MA2B1	Survival_Years	0.695604214074811	0.088740269511055	0.142172670693676	-0.117791466231236	0.0563428798794648	0.0369118957670875	0.100930926668262	0.0344318430998055	0.00348214108997937	-0.0836222727077227	0.052365072615076	0.110724083311235	-0.0717334708673908	0.0522491599561057	0.170207307079977	-0.0118888018403318	0.00698486440168255	-1.70208054969085	764
CADH5	SODE	Survival_Years	0.899252187543501	0.24759108638805	0.169135900669962	-0.0494030222034784	0.042109594813919	0.241099941131228	0.305870008364601	0.0448464030274482	1.91540229244378e-11	-0.0893417822872552	0.0524543651209859	0.0889532551749157	-0.0742308794726406	0.0509317127935657	0.145422735844983	-0.0151109028146145	0.0130692253945639	-1.1562202317591	769
CADH5	GP1BA	Survival_Years	0.311114320407872	0.0138485258140822	0.291305766567381	-0.172117637292832	0.0411631087017486	3.25693186049607e-05	0.144918185893068	0.0476013062811586	0.00241687453654962	-0.085624723638654	0.052732313615549	0.104866761231969	-0.0606817478819757	0.053066724637274	0.253214166428797	-0.0249429757566783	0.0101346065560758	-2.46116863231604	759
CADH5	PIGR	Survival_Years	0.489667341060514	0.0322909564851793	0.207405862570419	0.412421935827577	0.111262592559041	0.000226034989034086	-0.0458867308182706	0.0174983158931494	0.00891714538460976	-0.0912447416786242	0.0524899077528525	0.0825797172356569	-0.0723200473257541	0.0527730573268384	0.170990064535199	-0.0189246943528701	0.00884005069723711	-2.14079025121257	764
CADH5	CLC11	Survival_Years	0.907692561624243	0.293301731405372	0.0731456635683195	0.076359520326326	0.063638574808956	0.230715732048732	-0.0914452317935407	0.0419950243724452	0.0298817158724444	-0.0954631306251323	0.0618002561396815	0.123013503122878	-0.0884804165892478	0.0616670986461545	0.151931760354451	-0.00698271403588446	0.00664447016008598	-1.05090607191381	569
CADH5	WDR1	Survival_Years	0.979753128143678	0.493856398854526	0.0480928740526206	-0.308211499613103	0.339850807453762	0.36583079788464	0.0250542722238795	0.0240362769813543	0.29884058157098	-0.160564635945604	0.103032008918915	0.121127695780063	-0.152842621131767	0.103270059620103	0.140856864800261	-0.0077220148138368	0.0112863916678211	-0.684188094929683	184
CADH5	FA5	Survival_Years	0.979753128143678	0.842823768207778	0.00639620024712542	0.00473904009654068	0.023681380241385	0.841445339668277	-0.12058305443786	0.0821412148970328	0.142538741327362	-0.0893417822872552	0.0524543651209859	0.0889532551749157	-0.0887703343573108	0.0524141347749019	0.0907644863871324	-0.000571447929944367	0.00288198362571326	-0.198282851035609	769
CADH5	TCO2	Survival_Years	0.900488312592271	0.275746181828848	0.0819368694455024	0.0776284581795501	0.0238772407887259	0.00120247015518034	-0.0943002878450542	0.0815132122477999	0.247706014026509	-0.0893417822872552	0.0524543651209859	0.0889532551749157	-0.0820213963359559	0.0528225241833522	0.120913738808709	-0.00732038595129933	0.00671641253571978	-1.08992500272541	769
CADH5	AFAM	Survival_Years	0.727737588955748	0.110214166304264	0.132328924684391	-0.0532319768708006	0.0293530258362941	0.0701661216076984	0.222093987006229	0.0658536005246178	0.000784324091378005	-0.0893417822872552	0.0524543651209859	0.0889532551749157	-0.0775192803077957	0.0522014033097781	0.137977482594488	-0.0118225019794594	0.00740187238482807	-1.59723126322638	769
CADH5	ADH1	Survival_Years	0.979753128143678	0.486804146682411	0.0906280904753875	0.428804076352365	0.195738451212825	0.0295237916208578	-0.0226094620458979	0.0308313046147518	0.464142600047364	-0.106975987671814	0.0894175310272603	0.232841958729558	-0.0972809581823989	0.0904826673736001	0.283497971323146	-0.0096950294894151	0.0139416422986222	-0.695400820201307	253
CADH5	CAH2	Survival_Years	0.82909570462414	0.20366233206663	0.118579783818349	-0.296939539697742	0.0729776917609038	5.24118846816322e-05	0.035677731703742	0.0266616383967649	0.181261451634763	-0.0893417822872552	0.0524543651209859	0.0889532551749157	-0.0787476530576865	0.0530202250692177	0.137915455879597	-0.0105941292295687	0.00833404837997751	-1.27118643263711	769
CADH5	CO3	Survival_Years	0.62700114024242	0.0498600248663058	0.170903261081382	-0.125318537451717	0.0400988044995056	0.00184733974566565	0.121839930900866	0.0483714599089613	0.0119882961801474	-0.0893417822872552	0.0524543651209859	0.0889532551749157	-0.0740729803435404	0.0526127274656465	0.159592003767178	-0.0152688019437148	0.00778558581615188	-1.96116288539756	769
CADH5	IGJ	Survival_Years	0.20636901944155	0.00816536346358377	0.303027272724819	0.404472736072718	0.112544661454917	0.000347793912467963	-0.0669340457647415	0.0171301978593931	0.000102037978032681	-0.0893417822872552	0.0524543651209859	0.0889532551749157	-0.0622687856603737	0.0524064593890676	0.235147983747078	-0.0270729966268815	0.0102349397820363	-2.64515446142617	769
CADH5	KV2A7	Survival_Years	0.668790980638636	0.0656808070585402	0.155501442838432	0.332055613384926	0.100953965211422	0.00105361457475021	-0.0432209969802006	0.0194612025277963	0.0266694997854858	-0.0922935144613434	0.0528983080805715	0.0814571337538673	-0.0779417397979748	0.053148964037757	0.142954958597486	-0.0143517746633686	0.00779735252603894	-1.84059584524893	764
CADH5	KV5A1	Survival_Years	0.641254826540505	0.0602594663720275	0.159134604940842	0.388017502298911	0.125037865974574	0.00198867024638488	-0.0366410513565975	0.015520587506547	0.0184991449291439	-0.0893417822872552	0.0524543651209859	0.0889532551749157	-0.075124413058262	0.0526355761955302	0.153936819330205	-0.0142173692289931	0.00756689670974479	-1.87889035285545	769
CADH5	KV5A2	Survival_Years	0.979753128143678	0.770410977812618	0.013765128629029	0.0467218742089863	0.158330643178024	0.768012094756216	-0.0249369452974607	0.012652987599238	0.0491363837244768	-0.084641477224359	0.0531506601927386	0.11172720556251	-0.0834763764030146	0.0530449494386586	0.116010668419781	-0.00116510082134433	0.00399229494069078	-0.291837361380604	744
CADH5	KV5A3	Survival_Years	0.695604214074811	0.083787044676289	0.139783189226259	0.304795844566604	0.13483518436963	0.0241089570005458	-0.0413555732220193	0.0154053882988886	0.00744344335400762	-0.0901754133491576	0.0540949654901528	0.0959836385287457	-0.0775704064814162	0.0540512150968793	0.151716595034843	-0.0126050068677414	0.00728982570000232	-1.72912321727217	715
CADH5	KV5A7	Survival_Years	0.970883975929876	0.371489294754853	0.102020337357398	0.440830808882748	0.31849853163233	0.16746116051741	-0.0188634002147264	0.0161176735545701	0.24288251757937	-0.0815089244981191	0.0848760192149471	0.337739289446805	-0.0731933565231823	0.0851156786621973	0.390586010824535	-0.00831556797493682	0.00930478617611306	-0.893687164599684	298
CADH5	KV5A9	Survival_Years	0.748295545511838	0.121287085682165	0.0847982369054286	0.35749811509037	0.163907045823666	0.0295379651635395	-0.0287879764223152	0.0130772085424855	0.0280643699041705	-0.121366288779347	0.0544724855471735	0.0262242295084243	-0.111074641471103	0.0545108948674573	0.0419941183607589	-0.0102916473082437	0.00664237030928922	-1.54939379002267	685
CADH5	KV5AD	Survival_Years	0.899252187543501	0.270630102581617	0.0555539084775181	0.232558527356135	0.153102372269991	0.129288841572428	-0.0236425330489388	0.0147764506850617	0.110115719015555	-0.0989718422971995	0.05585477353033	0.0769037042093405	-0.0934735696283695	0.0558889981535542	0.0949438210720324	-0.00549827266882998	0.00499111246123329	-1.10161265880821	651
CADH5	KV5AE	Survival_Years	0.63934912941101	0.0571420660342521	0.173484162248184	0.376874662261287	0.114533602993022	0.00105017366589233	-0.0411168782506866	0.0176373637753031	0.0200242383346493	-0.0893217536583987	0.0536150796615888	0.0961644073195583	-0.0738258440544328	0.0538578118452209	0.170891442675082	-0.015495909603966	0.00814621275893214	-1.90222254961056	743
CADH5	KV5AF	Survival_Years	0.813947559304038	0.194966558103849	0.131099211708639	0.502525267496491	0.262653896961448	0.0567272428685348	-0.0331497385904176	0.0188157546515857	0.0791891788082528	-0.127068508158623	0.0832998344449627	0.128271272331963	-0.110409926906035	0.0835277216553705	0.187297929676851	-0.0166585812525883	0.0128535865753249	-1.29602591113113	312
CADH5	KV3A1	Survival_Years	0.800691306992053	0.165004164460823	0.104545237210482	0.252398873932866	0.155813510443203	0.10571606735453	-0.0352205186053959	0.013066811330581	0.00720178433054529	-0.0850313172797713	0.0536846348201495	0.113674388809216	-0.0761416980444378	0.0535438705201658	0.155466878002628	-0.00888961923533348	0.00640261124899717	-1.38843651279403	727
CADH5	KV3A9	Survival_Years	0.959292221547694	0.358344900742701	0.0758454824176814	0.394433441501332	0.193807832852805	0.0423923230271933	-0.0157123268552116	0.0152647814579491	0.303859290459516	-0.0817117507588053	0.0642095754548651	0.20379535105841	-0.0755142836033103	0.0644872123942604	0.242193627091267	-0.00619746715549493	0.00674720642329911	-0.918523425353366	511
CADH5	KV3AJ	Survival_Years	0.594137464769655	0.0422577823213937	0.175762829692606	0.549056727370269	0.158551428860348	0.000567262012028128	-0.0331894790779998	0.0132360977363523	0.0123878899366835	-0.103678956452629	0.0553365844654634	0.0614072086536477	-0.0854560496869385	0.0556027444804954	0.124776031421824	-0.0182229067656906	0.00897250287167204	-2.03097251974406	728
CADH5	KV6A1	Survival_Years	0.979753128143678	0.753638622144742	0.0119006066645525	-0.179075732198638	0.134978247906495	0.185157284006556	0.00589354544881922	0.0182455157196796	0.746807884885644	-0.0886837953931262	0.0577620322421714	0.125276716215051	-0.087628404426633	0.0579012963033648	0.130749933101267	-0.00105539096649325	0.00336277568529444	-0.313845187803789	584
CADH5	LV1E	Survival_Years	0.979753128143678	0.49482172862431	0.0470038096401309	0.364668866560426	0.125732807767543	0.00384519748250381	-0.0112934498571226	0.0160785244445422	0.482669357213545	-0.0876177822709447	0.0532756616480314	0.10050208901359	-0.0834994127119907	0.0536166525287275	0.119845420796543	-0.00411836955895392	0.00603282706991463	-0.682659972053898	738
CADH5	HVM00	Survival_Years	0.979753128143678	0.811558153966241	0.0164453686817782	0.0925846462212922	0.342264005609502	0.787010060152227	-0.0093178087086465	0.0184633998970084	0.614274019958252	-0.0524576882124623	0.096306399559905	0.586483716123421	-0.0515950021896145	0.0964759469112791	0.593302733580591	-0.000862686022847712	0.00361840060979347	-0.238416393285141	263
CADH5	HVM03	Survival_Years	0.924776532335364	0.308182884449143	0.055609096753487	0.244999941294919	0.202403386593888	0.226527876887578	-0.0196965567321453	0.0104312708064268	0.0594247254823208	-0.0867781626534876	0.0549985000375258	0.115072982194784	-0.0819525074104	0.0549538963400404	0.136351052870306	-0.00482565524308763	0.00473548079040176	-1.01904230144247	714
CADH5	HVM04	Survival_Years	0.979753128143678	0.404862856923188	0.56801157581377	1.17890950308321	0.520036316336589	0.0256119466893843	-0.0275972506964059	0.0308136649431452	0.372697424393131	-0.0572781656049026	0.157659261030148	0.717168710344524	-0.02474350449994	0.161947111629137	0.878886482389323	-0.0325346611049628	0.0390587233212427	-0.832967858098636	122
CADH5	HVM10	Survival_Years	0.727737588955748	0.111577733431412	0.289036076688249	0.620904417382803	0.29026087873613	0.0331229889280925	-0.0318403598915711	0.0133747837419743	0.0178240550418888	-0.0683991435749325	0.0728016659845845	0.348113677060653	-0.0486293234671978	0.0727921918490019	0.504542676734927	-0.0197698201077348	0.0124249289172952	-1.59114150586532	385
CADH5	HVM12	Survival_Years	0.899252187543501	0.271301610321471	0.0728317847571678	0.31402266315235	0.154463492123523	0.0424557165476824	-0.0181318942789189	0.0138609856550955	0.191289975375328	-0.078177759180927	0.0548664891910841	0.154669588466784	-0.072483933451464	0.0550092470310095	0.188075444075529	-0.00569382572946297	0.00517587568953233	-1.10007003085065	694
CADH5	HVM15	Survival_Years	0.979753128143678	0.588567956798958	0.0397692099629008	0.246905641231979	0.345862620076121	0.476559565064528	-0.0240460937090595	0.0290110608392763	0.408691573032843	-0.14928926654309	0.115143307991865	0.197047463678209	-0.14335215035673	0.115502386376033	0.216779866262403	-0.00593711618635961	0.0109761138363021	-0.540912409884394	152
CADH5	HVM29	Survival_Years	0.979753128143678	0.720737054389864	0.00931474293394144	0.0898974433093577	0.235033364020606	0.702283689746189	-0.0139802054107998	0.0139106841248988	0.315450321986815	-0.134924252046831	0.0686597526263978	0.0500282874888103	-0.13366746732346	0.0686703600986988	0.0522297276413124	-0.00125678472337055	0.00351573831809212	-0.35747391007547	484
CADH5	HVM37	Survival_Years	0.979753128143678	0.811912979842699	0.00623790985629884	0.147189218006882	0.127425753889787	0.248442250671435	-0.00382792415772417	0.0157414447849216	0.807940852337036	-0.0903233897803349	0.053186049019324	0.089901822084936	-0.0897599606169698	0.0532720352098146	0.0924447774299591	-0.000563429163365073	0.00236775841664537	-0.237958889472912	747
CADH5	HVM44	Survival_Years	0.631564650409571	0.053735006294499	0.182951819390688	0.540354160833392	0.144511401842022	0.000199156668669015	-0.0302491269648977	0.01343374772961	0.0246381059696187	-0.0893417822872552	0.0524543651209859	0.0889532551749157	-0.0729965406701951	0.0528092165000261	0.167314813936863	-0.01634524161706	0.00847357411356056	-1.92896661998886	769
CADH5	IGKC	Survival_Years	0.191845677212553	0.00498696382697045	0.341422704687081	0.352943943925325	0.0931660788780362	0.000164224087183464	-0.0864253756866639	0.020662214972153	3.23254322950362e-05	-0.0893417822872552	0.0524543651209859	0.0889532551749157	-0.058838469337176	0.0523785726400534	0.261668815246038	-0.030503312950079	0.0108634882416782	-2.80787462290905	769
CADH5	IGH1M	Survival_Years	0.979753128143678	0.404706852449833	0.0308282735857758	0.201975976733315	0.154060381975565	0.190266105279558	-0.0136365371344582	0.0126349363788814	0.280825269736745	-0.0893417822872552	0.0524543651209859	0.0889532551749157	-0.0865875293802628	0.0525104594001544	0.0995894945828139	-0.00275425290699232	0.00330545586634487	-0.833244495875827	769
CADH5	IGHA	Survival_Years	0.899252187543501	0.253931283959356	0.0672876994120208	0.352863603475584	0.148561488790619	0.0177981063151074	-0.0170366196237493	0.0130978569205598	0.193768236132535	-0.0893417822872552	0.0524543651209859	0.0889532551749157	-0.0833301792957762	0.0526327032562356	0.113802962580712	-0.00601160299147903	0.00526939518959887	-1.14085255995701	769
CADH5	B2MG	Survival_Years	0.979753128143678	0.914516189902756	0.00575480661592899	-0.0714788846934498	0.0291000616022684	0.0142701556840855	0.00719295889954896	0.066944556000895	0.914464484505308	-0.0893417822872552	0.0524543651209859	0.0889532551749157	-0.0888276376074696	0.0527077703863334	0.092363840008535	-0.000514144679785583	0.00478969805519402	-0.107343860481568	769
CADH5	HA10	Survival_Years	0.979753128143678	0.945880121424948	0.00427325763591373	-0.198930727160017	0.0689238861473313	0.00401450741393733	0.00191916281016787	0.0282645121847209	0.945883891436067	-0.0893417822872552	0.0524543651209859	0.0889532551749157	-0.0889600018338899	0.0527906482902299	0.0923905541336127	-0.000381780453365155	0.00562423567556368	-0.0678813043030761	769
CADH5	HBA	Survival_Years	0.594137464769655	0.043098225986431	0.198609531937993	-0.36780222365818	0.0956811595661426	0.000131635521424154	0.0482436712483514	0.0202814055466138	0.0176311436963163	-0.0893417822872552	0.0524543651209859	0.0889532551749157	-0.0715976527246773	0.0528163177784105	0.17564948566905	-0.0177441295625778	0.00877225053684193	-2.02275681571742	769
CADH5	HBB1	Survival_Years	0.63934912941101	0.0587620249848195	0.213638189365565	-0.462687837140467	0.0969093377188358	2.18020586828513e-06	0.0412520387838661	0.0200438915396322	0.0399388709978995	-0.0893417822872552	0.0524543651209859	0.0889532551749157	-0.0702549656847135	0.0531531758734583	0.186669849492742	-0.0190868166025417	0.0100990071633502	-1.88996960729057	769
CADH5	HBB2	Survival_Years	0.792215565526733	0.148777331523895	0.104760577125286	-0.424169659154617	0.146928007356268	0.00400589199130657	0.0220654553474387	0.013233567475267	0.0958696791090943	-0.0893417822872552	0.0524543651209859	0.0889532551749157	-0.0799822856134406	0.0526900289209022	0.129455954360189	-0.00935949667381451	0.00648225795489572	-1.4438636566053	769
CADH5	PIP	Survival_Years	0.979753128143678	0.723159990758638	0.0477905953424536	0.135735158374878	0.364366895009365	0.709978449427416	-0.0277182509331911	0.0242133572112995	0.253970380560534	-0.0787255557988228	0.113776794707942	0.4899480778708	-0.0749632146185314	0.113718054458683	0.510684749741972	-0.0037623411802913	0.0106209203153237	-0.354238716475733	191
CADH5	KV3A4	Survival_Years	0.979753128143678	0.8354228947255	0.0115321330788536	0.0534046271358394	0.255365656769412	0.834479384140366	-0.0287093088726242	0.0158399647985873	0.0708521445463948	-0.132951113656639	0.0727293134507998	0.0684735919369413	-0.131417903720968	0.0724767652941084	0.0707312841405857	-0.00153320993567014	0.00738001365108134	-0.207751639517021	359
CADH5	HVM48	Survival_Years	0.727737588955748	0.105869198147603	0.168680440779124	0.308059911987557	0.117557466209378	0.00898419803910546	-0.0372698814090819	0.0181367562291085	0.0402830458401463	-0.0680657243580631	0.0546179604327594	0.21313234454525	-0.0565843679713946	0.0547694087515567	0.301922288502135	-0.0114813563866685	0.00710022116057075	-1.61704207897455	696
CADH5	SAA1	Survival_Years	0.668790980638636	0.0675140272979709	0.16056638860399	0.397092792255016	0.178519561340736	0.0264528417022812	-0.036894107801116	0.0114948599939715	0.00139197938910027	-0.0912419119086961	0.0537584845507875	0.0901078758595614	-0.0765915276241933	0.0535876934410854	0.153387269517436	-0.0146503842845027	0.00801339556224746	-1.82823675315909	720
CADH5	SAA2	Survival_Years	0.792215565526733	0.137861758110436	0.134330084667551	0.436939128458461	0.252375502873596	0.0839345953834584	-0.0275475116639305	0.0095658260407517	0.00412821425781081	-0.0896045421800044	0.0582059364261172	0.124247995022	-0.0775679564423673	0.0579904676965424	0.181558050767039	-0.0120365857376371	0.0081119953748112	-1.48380086298031	617
CADH5	HVM52	Survival_Years	0.979753128143678	0.774718223126809	0.0229351091596529	0.282691027857083	0.342422826916485	0.409503456095101	-0.002787809599663	0.00913639115491575	0.760410872612377	-0.0343616747455893	0.065332157970069	0.599187339677357	-0.0335735859843907	0.0654510342483349	0.60824098157183	-0.000788088761198577	0.00275354506755129	-0.286208775184283	467
CADH5	CO5	Survival_Years	0.979753128143678	0.878806944570148	0.00432756537716391	0.018003780714558	0.117249043065454	0.878005954658855	-0.0214750673700334	0.0165959604754661	0.196079666606257	-0.0893417822872552	0.0524543651209859	0.0889532551749157	-0.0889551498834947	0.0524308696450472	0.0901981757688898	-0.000386632403760441	0.00253559707026357	-0.152481799373688	769
CADH5	APOA4	Survival_Years	0.842037581448928	0.212865272139066	0.0742672280099791	-0.0579562279179223	0.0391904926164197	0.139618453686943	0.114485824117854	0.0495264634505561	0.0210787118691298	-0.0893417822872552	0.0524543651209859	0.0889532551749157	-0.0827066157713097	0.0523768632119743	0.114756692888603	-0.00663516651594549	0.0053263481623537	-1.24572527249391	769
CADH5	MAOX	Survival_Years	0.936588896978857	0.33107487362563	0.0645356853453933	-0.27695109291226	0.117622130266271	0.018900534465504	0.0236320847452426	0.0221458776816863	0.286399945165802	-0.101415699902493	0.0605389096036473	0.0944709471130414	-0.0948707682045023	0.0608410715114649	0.1195073250398	-0.00654493169799009	0.00673380755639447	-0.971951105400239	580
CADH5	TTHY	Survival_Years	0.719022099585139	0.101943718056624	0.133855724898362	-0.0805124734349466	0.0426555988401944	0.0594916380968036	0.148534860768311	0.0453362028261496	0.0011018421619202	-0.0893417822872552	0.0524543651209859	0.0889532551749157	-0.0773828732554829	0.0522339037814328	0.138916295766433	-0.0119589090317722	0.00731206945902325	-1.63550265746103	769
CADH5	A1AG2	Survival_Years	0.797523909507636	0.162724113163847	0.127105398884106	0.303595414166807	0.0777270131850375	0.000102627664219914	-0.0374044611503887	0.0250249108794792	0.135430712197513	-0.0893417822872552	0.0524543651209859	0.0889532551749157	-0.0779859594126167	0.0529576480736759	0.1412902167538	-0.0113558228746385	0.00813472971805592	-1.39596806141365	769
CADH5	ALBU	Survival_Years	0.191845677212553	0.00199365226525559	0.434633354101844	-0.0814881591917623	0.0215838780979861	0.000172795572812973	0.476522219695347	0.0885054011481494	9.8436606437119e-08	-0.0893417822872552	0.0524543651209859	0.0889532551749157	-0.0505108637903087	0.0519744103869097	0.331453764999675	-0.0388309184969464	0.0125618582624629	-3.09117629618384	769
CADH5	BPIA2	Survival_Years	0.979753128143678	0.747169503731951	0.0795712771023838	-0.621214125646025	0.23851497077191	0.010001074765942	0.0104271499485304	0.0320961778894146	0.745672737601902	-0.0814049123520008	0.100430676762944	0.418733035564004	-0.0749274195137444	0.102646425570995	0.466409800277014	-0.00647749283825632	0.0200931097257263	-0.322373834945163	201
CADH5	TRFL	Survival_Years	0.979753128143678	0.938068119442746	0.00183816640263591	0.00785358837925093	0.100729590303318	0.937878188985762	-0.019476468876077	0.0207982777647736	0.349390737618351	-0.0832134508685709	0.0534893410640653	0.12026432070679	-0.0830604906989369	0.0534946393513302	0.120983651094564	-0.000152960169634001	0.00196864474952586	-0.0776982082068593	695
CADH5	ENPL	Survival_Years	0.899252187543501	0.268360362091437	0.0837244225390202	0.136144986291201	0.0942824551132505	0.149681469383584	-0.0767775862969507	0.044549321638792	0.0857476658374773	-0.12484867756476	0.0766433830678951	0.104273712709586	-0.114395794130891	0.076656613107558	0.136572020367638	-0.0104528834338699	0.00944384319850377	-1.10684635631455	351
CADH5	CO3A1	Survival_Years	0.979753128143678	0.720210569534259	0.112076842600749	0.0400609066328636	0.109381755669333	0.714517773936481	0.0822398697623809	0.0479372106864999	0.0875983793480462	0.0293959364628601	0.0796838366906602	0.712537785113847	0.0261013327188104	0.0793711274123522	0.742569613828659	0.0032946037440496	0.00919824610261345	0.358177385916379	254
CADH5	SODC	Survival_Years	0.979753128143678	0.673765806415381	0.0430906595229647	-0.307857461985488	0.0921193908249123	0.000878683955941032	0.00970012299642409	0.0228579277880131	0.671436924494218	-0.0693016834665687	0.0541846124913301	0.201347357381069	-0.0663154282199425	0.0546729064567852	0.225582093012051	-0.00298625524662618	0.00709349032500653	-0.420985313266559	706
CADH5	C4BPA	Survival_Years	0.191845677212553	0.00600932092107403	0.325757447129775	0.191806184581951	0.0495800228953835	0.000119291552916668	-0.151735205949449	0.0388859514433513	0.00010425747175302	-0.0893417822872552	0.0524543651209859	0.0889532551749157	-0.0602380313673348	0.0524805833202834	0.251423304570928	-0.0291037509199204	0.0105936897191912	-2.74727235659895	769
CADH5	LYZ2	Survival_Years	0.191845677212553	0.00306414958030292	0.478007065491387	0.301343341293047	0.0712157787172635	2.82159516468473e-05	-0.170659264812254	0.0411670959018031	4.06194646819449e-05	-0.1075863450434	0.0629599286052887	0.0881840360190124	-0.0561593119622605	0.0630771881663802	0.373772593351211	-0.0514270330811396	0.0173667924689972	-2.9612280548032	473
CADH5	PDIA1	Survival_Years	0.979753128143678	0.685900681023608	0.0420262286538232	0.0258496718765105	0.0618950319847351	0.676457909585667	-0.0926579192250463	0.0571738093988681	0.105961704247894	-0.0569924279539122	0.0677586623888929	0.400837502972831	-0.0545972511451845	0.0676243487688668	0.41998586906298	-0.00239517680872766	0.00592243438873559	-0.404424372059446	400
CADH5	PGK1	Survival_Years	0.979753128143678	0.944505252675083	0.00321799117936966	-0.45949476065122	0.290476212204733	0.114514032618414	0.000832631794035538	0.0119500490337009	0.944488377534012	-0.118890924674908	0.067488371519895	0.0789345755577692	-0.118508334727997	0.06779986706242	0.081290844889659	-0.000382589946910956	0.0054963089001732	-0.0696085234399579	414
CADH5	CSF1R	Survival_Years	0.792215565526733	0.152809027494793	0.175934793438032	0.185897200732006	0.0366085627793929	4.86986484145413e-07	-0.0800090503135441	0.0536991093282854	0.136678053537768	-0.0845396080892487	0.0526472806215382	0.108764604681138	-0.0696661496027345	0.053541312677812	0.193620683879369	-0.0148734584865141	0.0104033516043068	-1.42967949678417	754
CADH5	APOA2	Survival_Years	0.979753128143678	0.93740991942352	0.00294014625405113	-0.00965307431611392	0.122800560361313	0.937366292717463	0.0272118392462426	0.0158317609222118	0.0860752802091681	-0.0893417822872552	0.0524543651209859	0.0889532551749157	-0.089079104380733	0.0523841293375631	0.0894661577849843	-0.000262677906522125	0.00334512191493004	-0.0785256601111408	769
CADH5	ENV1	Survival_Years	0.979753128143678	0.709289081292404	0.0284080390094744	0.316508874965231	0.288422017094043	0.27369104311746	-0.00852105499100801	0.0214968269897183	0.692211129508581	-0.0949375466508384	0.091156479881145	0.298812300317268	-0.0922405571221176	0.0915871128831162	0.314996945874607	-0.00269698952872081	0.00723419962924478	-0.372811045719285	237
CADH5	NID1	Survival_Years	0.970883975929876	0.382226139943012	0.287984192514057	0.462442713536429	0.117596607409327	0.000105409500523146	-0.0358154336203268	0.039963363403424	0.370893466555969	-0.0575121369172349	0.0797268533998435	0.471270361627347	-0.0409495506073672	0.0818673113226389	0.617321683869758	-0.0165625863098678	0.0189546235987745	-0.873801910312723	311
CADH5	CATB	Survival_Years	0.695604214074811	0.0782712408572842	0.22930085304481	0.16840211325731	0.0295817211698027	1.81460969769922e-08	-0.121650177036137	0.0656999063136208	0.0644891925677976	-0.0893417822872552	0.0524543651209859	0.0889532551749157	-0.0688556353962438	0.0535228900765522	0.198689449347289	-0.0204861468910113	0.0116345279812055	-1.76080601843966	769
CADH5	4F2	Survival_Years	0.979753128143678	0.441769199989347	0.107747084626667	0.217021064505984	0.190401151192568	0.256017527217379	-0.0483941803828471	0.0464274181841684	0.29877796786934	-0.0974741597786181	0.113579488334927	0.39202578353227	-0.086971603236038	0.11399587561267	0.446597342382858	-0.0105025565425801	0.0136537084558286	-0.769209081661374	185
CADH5	GPX1	Survival_Years	0.913131425574457	0.302388102915678	0.0990779586461811	-0.25553768609685	0.118907094783156	0.03213910335585	0.0324205583323828	0.0275794042731187	0.240375832912353	-0.0836177346750813	0.0711998522875477	0.240824745060042	-0.0753330602168563	0.0715190911384402	0.292731901904957	-0.00828467445822505	0.00803303391979577	-1.03132571590532	494
CADH5	ENV2	Survival_Years	0.979753128143678	0.792746112771357	0.0152042110198699	-0.144565259875936	0.506529000860016	0.775782207328391	0.0137711191678718	0.0204657520771845	0.502205052342344	-0.130939081198237	0.11885484901294	0.272608946485974	-0.128948255776951	0.119138724710049	0.281091055331722	-0.00199082542128587	0.00757698689734583	-0.262746319646302	157
CADH5	LAMP1	Survival_Years	0.674092254518024	0.0733471175703017	0.224205921260005	-0.131223574579133	0.0406969261419112	0.00136387621511662	0.189693352324044	0.088097236427929	0.0318877262016668	-0.111024006975236	0.0727412519924451	0.127713274215591	-0.0861317672093759	0.0733361455607405	0.240889913323808	-0.02489223976586	0.0139011171440476	-1.79066470039199	428
CADH5	MUP2	Survival_Years	0.979753128143678	0.804915190006517	0.00505153261960739	-0.0372394079341111	0.145018432872249	0.797412981355741	0.0121192294011885	0.0134259650715345	0.367000327730245	-0.0893417822872552	0.0524543651209859	0.0889532551749157	-0.0888904693597372	0.0524634387489026	0.0906317324971352	-0.000451312927517931	0.00182724443072863	-0.246990999084872	769
CADH5	NGAL	Survival_Years	0.900488312592271	0.276128226507295	0.687553008219664	0.312495454039809	0.266647505964066	0.242727311015507	-0.0804176633292026	0.0272759432348537	0.00360965024823819	-0.0365501334652745	0.100960078360056	0.717746083174338	-0.011419979250395	0.0992908718983367	0.908558332496214	-0.0251301542148797	0.0230751253552376	-1.08905818833073	218
CADH5	PROP	Survival_Years	0.631564650409571	0.0541428280263077	0.228127077082559	0.200604953636156	0.0398434015589346	6.03844479654372e-07	-0.101599084594412	0.0487482583275876	0.0374953212520287	-0.0893417822872552	0.0524543651209859	0.0889532551749157	-0.0689605026327173	0.0532398142541098	0.195635709272475	-0.0203812796545379	0.0105838723703208	-1.92569212301642	769
CADH5	SAMP	Survival_Years	0.797523909507636	0.159065883877423	0.112524772710681	0.173635748987541	0.111884642919899	0.121117728828641	-0.0578980066262845	0.0172784537432372	0.000847296548694123	-0.0893417822872552	0.0524543651209859	0.0889532551749157	-0.0792886185418147	0.0521750461575539	0.129031023655703	-0.0100531637454405	0.00713891472406325	-1.40822017547768	769
CADH5	ICAM1	Survival_Years	0.472766271191534	0.028977417059662	0.434673505773703	0.267716416462919	0.0495543060772897	1.10313032456553e-07	-0.16121900434533	0.0675250855626294	0.0174038265245933	-0.0992951572519392	0.0689585079337503	0.150633243617854	-0.0561341831428877	0.0709185844537394	0.429082656437279	-0.0431609741090516	0.0197642184823315	-2.18379361408273	440
CADH5	CAH1	Survival_Years	0.936588896978857	0.3304022122232	0.136656414778743	-0.443209032588266	0.200705388578539	0.0283030298029322	0.0387606610896819	0.0357468976719789	0.279471368537468	-0.125709979526784	0.104260399906308	0.229271634332478	-0.108530904422745	0.105414407302853	0.304398952176522	-0.0171790751040396	0.0176502657895822	-0.973304045890301	241
CADH5	PMGE	Survival_Years	0.63934912941101	0.059026343927102	0.16688381169275	-0.285953919916615	0.103284374383951	0.00581280125416037	0.0615841102804742	0.0238579207790101	0.0100924078441651	-0.105523822596412	0.0591223090493877	0.0748190784684442	-0.0879136048571329	0.0592250333435554	0.138256729889946	-0.0176102177392787	0.00932746031663651	-1.88799706902736	613
CADH5	ENOA	Survival_Years	0.979753128143678	0.851020307412681	0.00828274853443247	-0.170631608981793	0.160729906216853	0.289482319887563	0.00859462014652459	0.0450388242228156	0.84882319594618	-0.177056427355284	0.111922079052278	0.114975250472251	-0.175589913491095	0.112410443433883	0.119601055268887	-0.00146651386418883	0.00780821673194865	-0.187816746708418	273
CADH5	PPIA	Survival_Years	0.979753128143678	0.706745505821782	0.0205032326339989	-0.239446993442609	0.0838157208102489	0.0044059157908746	0.00910776372038096	0.0239970873677029	0.704404990891146	-0.106365014666741	0.0531823286175605	0.0458854464611582	-0.10418418802691	0.0535241969991442	0.0519964773696514	-0.00218082663983089	0.0057965166380759	-0.376230549483042	740
CADH5	TPIS	Survival_Years	0.979753128143678	0.685993563245654	0.0290833989902969	-0.422395633836379	0.213876800290156	0.0488281042348174	0.00570497916835754	0.013811986379322	0.679752118510197	-0.0828568315775501	0.0657350879148012	0.208094011371006	-0.0804470732857084	0.0660482888893944	0.223802737896781	-0.00240975829184172	0.00596035109288479	-0.404298044576332	526
CADH5	HVM53	Survival_Years	0.979753128143678	0.774650435255705	0.0207606601509967	-0.190160607234546	0.589855608250408	0.747595462030415	0.0105972026368796	0.0170166570113431	0.534366837754072	-0.097066782740038	0.1247172368786	0.437581677157486	-0.0950516122516215	0.125006144945506	0.44819272963337	-0.00201517048841656	0.00703873412121793	-0.286297287795247	175
CADH5	HVM56	Survival_Years	0.979753128143678	0.641335842092692	0.0517605006036927	0.228451353625164	0.48009032751895	0.634684935051002	-0.0346187351193095	0.0151695716920005	0.0235089716023589	-0.152794057371096	0.105589553720975	0.149401071701703	-0.144885360472299	0.10458476889522	0.167454324438995	-0.00790869689879728	0.0169775775306027	-0.465831882348443	226
CADH5	HVM57	Survival_Years	0.932560423007225	0.318249041818826	0.1404008235412	0.323569448519002	0.25949931360009	0.21306491562512	-0.0208641355068006	0.0125306291364264	0.0965805426610132	-0.0480837408890282	0.0701018133971555	0.493111321413474	-0.0413327440692671	0.070085398313133	0.555647714691656	-0.00675099681976122	0.0067641021150448	-0.998062522554998	496
CADH5	HVM60	Survival_Years	0.695604214074811	0.0891407977934396	0.160196112217699	0.550494339323364	0.21564634818051	0.0110118799252995	-0.0316467585564759	0.0138881332193531	0.0231480400613526	-0.108750213735515	0.0642474237173294	0.0911997841492494	-0.0913288522922412	0.0644094583677199	0.156892290014623	-0.0174213614432732	0.0102481760539922	-1.69994751763527	491
CADH5	HVM61	Survival_Years	0.979753128143678	0.436142378815302	0.0643691637683584	0.732372291780938	0.652197512923698	0.263032123054556	-0.0147165661091368	0.0136158701891803	0.281290627106519	-0.167440504389344	0.116520147835878	0.152532012814276	-0.15666249914085	0.116889342084463	0.181937799799254	-0.0107780052484942	0.0138405991606613	-0.778723892180059	197
CADH5	THRB	Survival_Years	0.191845677212553	0.00538497110746709	0.342661632596476	-0.0560845641331804	0.0158281056951345	0.000420356786533071	0.545854308592516	0.121397884666434	8.0447833675565e-06	-0.0893417822872552	0.0524543651209859	0.0889532551749157	-0.0587277813096253	0.0522193648505821	0.261115482217448	-0.0306140009776298	0.0110001431005617	-2.78305479281142	769
CADH5	BIP	Survival_Years	0.875274034690742	0.227992683843473	0.0677399225636391	0.0630167890445273	0.0430389019284838	0.143592490605297	-0.0994792312991155	0.0468308333891957	0.0340012546088213	-0.0925430897444376	0.053497978112027	0.0840985369472979	-0.0862742280113495	0.053445993404593	0.106927780710439	-0.0062688617330881	0.00520001972710847	-1.20554575983772	744
CADH5	HEXB	Survival_Years	0.979753128143678	0.872801387177633	0.017759579784171	-0.740014048857535	0.304416717754274	0.016706641154632	0.00690948628914383	0.0430633033326313	0.872829509299163	-0.287907539845748	0.135618822047923	0.0360453496335349	-0.282794422921394	0.139912207974249	0.0457529442470463	-0.00511311692435495	0.0319367886823634	-0.160101160301649	133
CADH5	PLMN	Survival_Years	0.979753128143678	0.531251603289025	0.0293345302205886	-0.0312854036797918	0.0152889076568727	0.0410884206891536	0.083770669520227	0.12738159358481	0.510981054540396	-0.0893417822872552	0.0524543651209859	0.0889532551749157	-0.0867209830747884	0.0526259880690532	0.099811863469445	-0.00262079921246673	0.00418593448220685	-0.62609656782899	769
CADH5	CO2	Survival_Years	0.987613751591569	0.970973312910112	0.000416774116570467	0.0433202739054164	0.074802863885036	0.562755503535898	-0.00130192964132395	0.0357088047721699	0.970929917417802	-0.135324979228162	0.0607937560644016	0.0264449658092551	-0.135268579279494	0.0608719896610395	0.0267022331161465	-5.63999486677341e-05	0.00154997776834767	-0.0363875855637971	552
CADH5	CYTC	Survival_Years	0.979753128143678	0.617851707356971	0.0392870349671833	0.18405583513791	0.0510690034637854	0.000335461697196789	-0.0199231384041331	0.0395498856619825	0.614597630529791	-0.0933379136553303	0.0534478624013204	0.0811906411646345	-0.0896709437777894	0.053969507533819	0.0970585613495392	-0.0036669698775409	0.00735014917114808	-0.498897341013845	744
CADH5	A1AT2	Survival_Years	0.191845677212553	0.00489464790937298	0.343871844661493	-0.0973282923654574	0.0259715218619826	0.000192788771064017	0.315654602929903	0.0740875611264766	2.30808427865956e-05	-0.0893417822872552	0.0524543651209859	0.0889532551749157	-0.0586196588067912	0.052344541259346	0.263135316834965	-0.0307221234804639	0.0109180386254141	-2.81388668189464	769
CADH5	EST1C	Survival_Years	0.191845677212553	0.00570470298024646	0.334611086565722	-0.119578876048613	0.0280202615743162	2.23796270640142e-05	0.250000266223471	0.0689021500232942	0.000305273903676212	-0.0893417822872552	0.0524543651209859	0.0889532551749157	-0.0594470314403986	0.0526687944733039	0.259399648025255	-0.0298947508468566	0.0108146266122997	-2.76428876544446	769
CADH5	CATA	Survival_Years	0.979753128143678	0.652668891629742	0.0703449742329268	-0.497381237770807	0.273169057520202	0.0696669510384828	0.00739184785481063	0.0159145822009484	0.642659467942431	-0.0522648060580038	0.0740605992689477	0.480937239558185	-0.0485882396225646	0.0745818455840778	0.515255559935231	-0.0036765664354392	0.0081691015668801	-0.450057623269744	324
CADH5	GSTA4	Survival_Years	0.979753128143678	0.752319157363124	0.107107677416448	-0.0890208922058539	0.244138006083241	0.715810676973607	-0.0197420575771367	0.0313377871143172	0.529509088497937	0.0164083063127478	0.102758609323422	0.87331264904302	0.0146508507332517	0.102968042953311	0.887013702322475	0.00175745557949605	0.00556891980879605	0.315582849068893	201
CADH5	TLN1	Survival_Years	0.990130136166862	0.993704029760438	0.000436492719212452	-0.223730799680513	0.0881933795436979	0.0113947163890146	0.0001743033929416	0.022089029136007	0.993706170052284	-0.0893417822872552	0.0524543651209859	0.0889532551749157	-0.0893027852497653	0.0527226576284228	0.09072867535436	-3.89970374898509e-05	0.0049420200611479	-0.00789091039844806	769
CADH5	KLKB1	Survival_Years	0.311732964628221	0.0143899915844975	0.259395163604194	-0.0832342991542791	0.0247446827142062	0.000809353026814829	0.278428802411577	0.0780462282519923	0.00038412970418176	-0.0893417822872552	0.0524543651209859	0.0889532551749157	-0.0661669560541623	0.0524397048762373	0.207436592912284	-0.0231748262330929	0.00946924757908258	-2.44737779211579	769
CADH5	MARCS	Survival_Years	0.792215565526733	0.151735764060137	0.170406636502676	0.224202808564055	0.0605237476067237	0.000236239245267217	-0.0823328923575593	0.052963304281095	0.120711005363073	-0.108324805198986	0.0707702975088771	0.126505665874353	-0.0898655394952192	0.0716581014678806	0.210414248629839	-0.0184592657037668	0.0128777133168939	-1.43342729019682	521
CADH5	HGFL	Survival_Years	0.979753128143678	0.413399131190335	0.0397252243032149	0.0518244620438336	0.0253791020878474	0.0415110956467526	-0.0684835346290392	0.0767181007294733	0.372332989923771	-0.0893417822872552	0.0524543651209859	0.0889532551749157	-0.0857926599462449	0.0526121481020917	0.103395855349301	-0.0035491223410102	0.00433917001167685	-0.817926546196484	769
CADH5	LIPC	Survival_Years	0.979753128143678	0.705011991317758	0.0208772026527381	-0.0212303203746128	0.0547413731238155	0.698302756719934	0.0868232216812873	0.0498341837474597	0.0820653506105083	-0.0882917526313327	0.0619701842232314	0.15483760207045	-0.0864484678190831	0.0618568969916996	0.162850561107751	-0.00184328481224976	0.00486915551100226	-0.378563553389228	552
CADH5	SPA3C	Survival_Years	0.913131425574457	0.300692388252811	0.134053668891235	-0.0858039437555758	0.0778309271770079	0.27076052074751	0.101331131941488	0.033731195448587	0.00278743519473801	-0.064859177803262	0.0615148250085393	0.292185749612158	-0.0561645670574658	0.0611321754729518	0.35864183446653	-0.00869461074579623	0.00840099812656475	-1.03494973035443	571
CADH5	FETUA	Survival_Years	0.979753128143678	0.745396936561618	0.00459812179797076	0.0106933182462505	0.0234662744086846	0.64875004409158	-0.0384169242085946	0.0830050160597974	0.643627590552588	-0.0893417822872552	0.0524543651209859	0.0889532551749157	-0.0889309778906505	0.0524902804637333	0.0906497261179214	-0.000410804396604586	0.00126512374433306	-0.324714794457637	769
CADH5	VTNC	Survival_Years	0.62700114024242	0.0484014719713624	0.173371661903797	0.059030502493238	0.0234514823092584	0.0120456931589248	-0.262395416240323	0.0824960475039461	0.0015317593736457	-0.0893417822872552	0.0524543651209859	0.0889532551749157	-0.0738524490146665	0.0523550549403303	0.158789201019208	-0.0154893332725886	0.007847363026923	-1.97382652229128	769
CADH5	PPIC	Survival_Years	0.979753128143678	0.721418011798202	0.0298769735232876	-0.0221881666135754	0.0610745171362754	0.71659190382784	0.111599854510007	0.0599752102205424	0.0635767125305158	-0.0828797523279505	0.0705024029032654	0.240531031412197	-0.0804035561620317	0.0702802984246712	0.253352183910296	-0.00247619616591881	0.00694459935172514	-0.356564294137961	393
CADH5	SAA4	Survival_Years	0.899252187543501	0.255159678835581	0.0564005766456821	-0.088205468804002	0.0557972192585352	0.114354297861736	0.0571271612506361	0.0348495140347067	0.101594457163777	-0.0893417822872552	0.0524543651209859	0.0889532551749157	-0.0843028542477009	0.0524836174765218	0.108650052717878	-0.00503892803955418	0.00442824577558665	-1.1379061359544	769
CADH5	ANT3	Survival_Years	0.191845677212553	0.00315193965526129	0.375987928464766	-0.0762189810584136	0.0187490192619318	5.32277493234622e-05	0.440722654397479	0.102607109022863	1.98277850522863e-05	-0.0893417822872552	0.0524543651209859	0.0889532551749157	-0.0557503506397199	0.0524217910641106	0.287911291915127	-0.0335914316475352	0.0113772158822016	-2.95251773327826	769
CADH5	MMP2	Survival_Years	0.797523909507636	0.163036624795685	0.0793092266811426	-0.190138340404975	0.0909144811934774	0.0368701337054064	0.0444806911893183	0.0237583613089198	0.0616152621911261	-0.106639355302327	0.0558890229738563	0.0568131330210614	-0.0981818704995238	0.0559669691580039	0.0798420065088037	-0.00845748480280317	0.00606301267915747	-1.39493107640646	710
CADH5	PROC	Survival_Years	0.802598628576284	0.170479602349562	0.082850518666415	0.0533724916758987	0.0251979095837862	0.0345030980107963	-0.138685917944947	0.0771404517545937	0.0726188795551592	-0.0893417822872552	0.0524543651209859	0.0889532551749157	-0.081939769286174	0.0525354894672686	0.119266429139275	-0.00740201300108102	0.00540031030801645	-1.37066438387682	769
CADH5	APOC1	Survival_Years	0.20636901944155	0.00795532607661723	0.306121690053898	-0.207342141323028	0.0523248462492649	8.14608411666343e-05	0.131904962549764	0.0369072981575776	0.000374921192918508	-0.0893417822872552	0.0524543651209859	0.0889532551749157	-0.0619923249010532	0.0525938525402167	0.238904724478146	-0.027349457386202	0.0103051506305807	-2.65395998240356	769
CADH5	PRDX1	Survival_Years	0.813947559304038	0.195951381425423	0.392627528217563	-0.451155714394865	0.229344315568665	0.0519928656303996	0.100101501324348	0.0583311257803638	0.0893376347314291	-0.115023428303681	0.133742304935866	0.391867320622852	-0.0698620639616966	0.135023961574443	0.60605143636511	-0.0451613643419845	0.0349229217317138	-1.29317256697263	123
CADH5	FBLN2	Survival_Years	0.979753128143678	0.692891605147837	0.358651554060688	-0.187903774100181	0.463870841369824	0.686450115462763	-0.0525801041012008	0.0296078586425246	0.07941719461179	0.027547629144036	0.127479747635242	0.829438248270628	0.0176676291408399	0.125999111735761	0.888825682981613	0.009880000003196	0.0250168389658477	0.394933988929773	104
CADH5	TKT	Survival_Years	0.979753128143678	0.853550875680861	0.0273849553744151	-0.118238864030164	0.265157520553142	0.656008963769372	0.00465377953415533	0.0229499668391134	0.839459093205994	-0.020093427140635	0.100369853062757	0.841478025912318	-0.0195431695350696	0.100583198162988	0.846087155351501	-0.000550257605565352	0.00298097697182584	-0.184589686792623	298
CADH5	MBL2	Survival_Years	0.970883975929876	0.388474829286185	0.0410017137646087	-0.0452443183312891	0.0471372391914785	0.337454113001125	0.0809641148251917	0.0412188573059409	0.0498828077132584	-0.0893417822872552	0.0524543651209859	0.0889532551749157	-0.0856786161026931	0.0523846186673249	0.102364031211369	-0.00366316618456202	0.00424770783629986	-0.862386568411677	769
CADH5	LIFR	Survival_Years	0.979753128143678	0.824281820535594	0.00745919867696683	-0.0198945913101228	0.0886459814094742	0.822487861577642	0.0334974513347184	0.0219410084367692	0.127270457841946	-0.0893417822872552	0.0524543651209859	0.0889532551749157	-0.0886753641830202	0.052408172002523	0.0910729857847733	-0.000666418104234952	0.00300132651876451	-0.222041187477756	769
CADH5	LIT1	Survival_Years	0.979753128143678	0.61916373307753	0.0163680300687996	0.153764879218052	0.162663420889888	0.345066515985424	-0.0120089013912003	0.0205515756835127	0.559321283605754	-0.112814264404319	0.0675533288837238	0.0956838469239209	-0.11096771713236	0.0676815950966788	0.101868436131071	-0.00184654727195941	0.00371511848452871	-0.497035903336379	449
CADH5	GPX3	Survival_Years	0.196378556768348	0.00695900121293859	0.399164874161226	-0.191124642054864	0.0311912081096738	1.46324931068966e-09	0.186590807446978	0.062071267936318	0.00273782179720384	-0.0893417822872552	0.0524543651209859	0.0889532551749157	-0.0536796810032232	0.0534983695905852	0.316007926530145	-0.0356621012840319	0.0132140592334286	-2.69879986566239	769
CADH5	GSHR	Survival_Years	0.932560423007225	0.317644325149403	0.361872406056248	0.141013645989991	0.122581102825551	0.253646159917997	-0.314745408755046	0.156020868417545	0.0472884630394422	-0.122649300981132	0.168984642222388	0.470219342389318	-0.0782659033339728	0.167084026140973	0.640859428942147	-0.0443833976471591	0.04441402337442	-0.999310449156954	100
CADH5	IBP3	Survival_Years	0.979753128143678	0.847167925189482	0.00383271664331761	-0.00716084500972132	0.036274310006406	0.843563394941944	0.0478186213290696	0.0536754736289145	0.373286943974046	-0.0893417822872552	0.0524543651209859	0.0889532551749157	-0.0889993605513391	0.0524632283431391	0.0902367494355738	-0.000342421735916022	0.0017766619621795	-0.192733194724313	769
CADH5	IBP4	Survival_Years	0.695604214074811	0.0836425195224042	0.200910973459409	0.165353634106887	0.028996918308388	1.73649093649916e-08	-0.125748721524723	0.0692644190910987	0.0698736680660062	-0.103493640642823	0.0534526738674457	0.0532452910269375	-0.082700632554415	0.054581137591437	0.130173245795159	-0.0207930080884078	0.0120195559331569	-1.7299314720146	749
CADH5	APOD	Survival_Years	0.765680050624059	0.127532152845611	0.102189529568382	-0.0813712528898756	0.0347602351532573	0.0195055314571088	0.112199264217933	0.0558889777969586	0.0450630022063204	-0.0893417822872552	0.0524543651209859	0.0889532551749157	-0.0802119875845198	0.0525424216802733	0.127293184409724	-0.00912979470273541	0.00599104781100104	-1.52390616645904	769
CADH5	PON1	Survival_Years	0.695604214074811	0.0887676481686501	0.133141795278314	-0.115958013021033	0.0395990800033586	0.00351489113233659	0.102581313504671	0.0490480058291131	0.0368354450698096	-0.0893417822872552	0.0524543651209859	0.0889532551749157	-0.0774466570001658	0.0526410455401211	0.141665020006367	-0.0118951252870894	0.00698917926077728	-1.70193449663595	769
CADH5	KPYM	Survival_Years	0.979753128143678	0.61279750488185	0.0128163777637266	-0.0372003514803113	0.0370912106872049	0.316222763345845	0.0307803014303265	0.0525096024605164	0.55793415726352	-0.0893417822872552	0.0524543651209859	0.0889532551749157	-0.0881967442553771	0.0525144359828956	0.0934901232856901	-0.00114503803187808	0.00226254428203058	-0.506084252570046	769
CADH5	PLTP	Survival_Years	0.936588896978857	0.32813527230755	0.0801893006277282	0.148401834846699	0.0409518721143188	0.000310543605121353	-0.0482760543078899	0.0475368269743324	0.310182211237528	-0.0893417822872552	0.0524543651209859	0.0889532551749157	-0.0821775272488054	0.0529254980833628	0.120930737056161	-0.00716425503844974	0.00732633723270313	-0.977876776743242	769
CADH5	PTPA	Survival_Years	0.979753128143678	0.878187254204072	0.00360275486387555	-0.0593094445020496	0.328318499263365	0.856772891794668	0.00473595533021501	0.0163549952097349	0.772353190688663	-0.0779644717541005	0.0908222899337132	0.391372063598236	-0.077683584874279	0.0909727687523646	0.393863250634539	-0.000280886879821573	0.00183265666784527	-0.153267594934639	312
CADH5	UBE2N	Survival_Years	0.903347865444454	0.284757595864075	0.110559529233555	1.03039609191249	0.608834922949283	0.0929456393266582	-0.0252238803658597	0.0182730882317132	0.169837386571005	-0.235082293964417	0.127774118581584	0.0680572313196371	-0.209091706212567	0.128719336983538	0.106712624484138	-0.0259905877518501	0.0242972441085973	-1.06969282753568	161
CADH5	CYC	Survival_Years	0.987613751591569	0.97981245900429	0.000178482863454153	-0.00292962500698766	0.114891155881462	0.979672392681098	0.00907803016217023	0.0442949839365495	0.837743091672493	-0.14900715767659	0.0918920463856557	0.105864417616767	-0.148980562452412	0.0920270404190498	0.106440490801148	-2.65952241772822e-05	0.00105102718981355	-0.0253040306045746	355
CADH5	PROF1	Survival_Years	0.979753128143678	0.681732659074666	0.0423870668533688	-0.546320563825026	0.287654921899553	0.0604464528400028	0.0257711622295575	0.0613586774888781	0.675398714213561	-0.332160654767247	0.174884519026182	0.0604341945375236	-0.318081338887569	0.178787185837303	0.0783227797996222	-0.0140793158796781	0.034331428884292	-0.41009990953566	119
CADH5	HSP7C	Survival_Years	0.979753128143678	0.739919122602324	0.0224899107759001	0.0298660763506498	0.0892730756257093	0.738085413520477	-0.0721495743324014	0.026976603183347	0.00769136083263972	-0.0958129499556512	0.0588012632928267	0.103754309718872	-0.0936581252599729	0.058502571400649	0.109930103204861	-0.00215482469567838	0.00649120908321665	-0.331960451135334	633
CADH5	ACTG	Survival_Years	0.979753128143678	0.853126742064308	0.00761303325454674	0.0123148786762581	0.0660657696651732	0.852182963768302	-0.0484644044479968	0.0305412880761879	0.113003052581431	-0.0783962503431515	0.0532130391061542	0.14113632071555	-0.0777994170822572	0.053156264662803	0.14375716450174	-0.000596833260894183	0.0032238530004946	-0.185130420277419	737
CADH5	1433T	Survival_Years	0.979753128143678	0.702424376475541	0.0892121225471118	-0.240603110997132	0.190928373073699	0.208917561542314	0.0125285207740633	0.0312495229032787	0.688863787279415	-0.0337891419727173	0.089129763780425	0.704972308976017	-0.0307747408982856	0.089613182063989	0.731607892515072	-0.00301440107443182	0.00789007230289393	-0.382049867062206	254
CADH5	CLC4F	Survival_Years	0.979753128143678	0.49465812191365	0.0800834008387566	0.235697187585498	0.188258025504727	0.212104452595936	-0.0304512706601335	0.0373722302768409	0.416201153671243	-0.0896225532111116	0.097148649866151	0.357416011880651	-0.0824452743581131	0.0976324051759147	0.399482350812081	-0.00717727885299824	0.0105097096834558	-0.6829188502035	226
CADH5	PSB7	Survival_Years	0.987613751591569	0.985594343418416	0.00673260259533376	-0.00487589487179358	0.270033476133146	0.985643620095942	-0.173198791872068	0.0923631464902116	0.064878603645518	0.125434271387883	0.215299052098659	0.561979518720177	0.124589772286793	0.211633082709228	0.557926492499072	0.000844499101089858	0.0467716400524312	0.018055794069722	100
CADH5	CATE	Survival_Years	0.979753128143678	0.758149917197033	0.0245717021034205	0.307523628329448	0.09060949953061	0.000731471809884192	-0.00748972146893352	0.0242239810478278	0.757280650923846	-0.0937365393577182	0.0554883948857541	0.0916490252001848	-0.0914332730364148	0.0560251136078983	0.103171077777651	-0.0023032663213034	0.00748029450963121	-0.307911181616959	683
CADH5	SEPP1	Survival_Years	0.882039242104081	0.234079832374274	0.132618847723346	-0.17804155925679	0.0358402842962946	8.45793953478617e-07	0.0665485309718999	0.0542989907622315	0.220749377464164	-0.0893417822872552	0.0524543651209859	0.0889532551749157	-0.0774933780667693	0.0533199682434902	0.146555127146341	-0.0118484042204858	0.00995735408354708	-1.18991492328905	769
CADH5	FA7	Survival_Years	0.979753128143678	0.83106977261267	0.00199679055083832	-0.0156471728850055	0.0489159115335586	0.749152089167988	0.0114012178415438	0.0398233630118614	0.774734203782906	-0.0893417822872552	0.0524543651209859	0.0889532551749157	-0.089163385460589	0.052491259853667	0.0898174011646376	-0.000178396826666246	0.000836249182254738	-0.213329747223481	769
CADH5	SPRL1	Survival_Years	0.979753128143678	0.57829861649797	0.0593531426854047	0.128431106715795	0.0351079005955816	0.000272754762925398	-0.0319538618283598	0.0568167242542254	0.574019154335633	-0.0691432610436818	0.0532000977620249	0.194130276016607	-0.065039391205222	0.0537235283713806	0.2264389784729	-0.00410386983845983	0.007382765458261	-0.555871625837413	755
CADH5	BGH3	Survival_Years	0.571931340628769	0.039601621158547	0.228815927624083	0.190642667169015	0.0738044058496714	0.0100123182147732	-0.101481809344713	0.0298054925200155	0.000703433708278042	-0.0845516437754192	0.0561952606164655	0.132917567485765	-0.0652048809728056	0.0560262129753629	0.244926696215581	-0.0193467628026136	0.0094013059950983	-2.05788034265672	680
CADH5	IC1	Survival_Years	0.979753128143678	0.634524743533999	0.0340756260759978	0.0118072027616654	0.0245752490887326	0.631051480082134	-0.257840678070502	0.0786905520890255	0.00110052067076507	-0.0893417822872552	0.0524543651209859	0.0889532551749157	-0.0862974051210715	0.0521144144566217	0.0981703397084429	-0.00304437716618371	0.00640425432159442	-0.47536793720362	769
CADH5	SEPR	Survival_Years	0.979753128143678	0.41854580552927	0.0346367727500732	-0.0872024189060219	0.0933032782557968	0.350358411170342	0.0414078279962967	0.0256364560113435	0.106787649635171	-0.104249399589745	0.0591066626082854	0.0782753738531963	-0.100638536826823	0.0590710611988979	0.088950761839267	-0.00361086276292157	0.00446365967617178	-0.808946699542826	649
CADH5	SLPI	Survival_Years	0.979753128143678	0.51797690361422	0.0345728313638875	0.445391364505146	0.238379084212407	0.0623464866883491	-0.00838090729300071	0.012163441526412	0.491159920855949	-0.10796870223709	0.0618129542609056	0.0813641145221852	-0.10423591850207	0.0620854761912039	0.0938576798062814	-0.00373278373502071	0.00577412801392323	-0.646467090099111	485
CADH5	AMPN	Survival_Years	0.979753128143678	0.927042034125078	0.000644511114659357	-0.0234015129200807	0.142508367296163	0.869642897929481	0.00252589543150758	0.0228984390980996	0.912216929210176	-0.0917125759831757	0.0671154758336516	0.172509653967634	-0.0916534662086005	0.0671959319271547	0.17330125074236	-5.91097745751975e-05	0.000645535446721342	-0.0915670469769159	462
CADH5	PSB4	Survival_Years	0.970883975929876	0.38663156217146	0.117250517928829	0.0625536873948981	0.0692335068672752	0.366822184218661	-0.151576372089019	0.0500963861855813	0.00264943189872744	-0.0808666875302389	0.0684201371421859	0.23797714358699	-0.0713850265341296	0.0677719506541539	0.292867190279243	-0.00948166099610928	0.010952060776536	-0.865742182185755	414
CADH5	XDH	Survival_Years	0.979753128143678	0.886458871174127	0.00721189348892623	0.00697888434175358	0.0487716031332546	0.886259160092232	-0.0921407501339217	0.0422330780045749	0.0294739109916412	-0.0891637736101393	0.0537423619207432	0.0975594667600417	-0.0885207339717923	0.0535945547830312	0.099065425438567	-0.000643039638347056	0.00450350732298899	-0.14278640895387	712
CADH5	IL6RB	Survival_Years	0.875274034690742	0.227973144933725	0.911366595985905	-0.222324898583337	0.0813264084974166	0.00651402210446058	0.0502055084954174	0.0373753842365193	0.179874577037287	-0.0122474694966121	0.0638899098306687	0.84806821086657	-0.00108553491204355	0.0643703041033306	0.986552829646574	-0.0111619345845685	0.00925843384392437	-1.20559640785178	471
CADH5	APOA1	Survival_Years	0.987613751591569	0.966063669457366	0.00317163688361325	-0.103501209282027	0.030276725649836	0.000664800545971053	0.00273774281397899	0.064343278206505	0.966072757623106	-0.0893417822872552	0.0524543651209859	0.0889532551749157	-0.0890584225953052	0.0529112372245242	0.0927733792065171	-0.000283359691950004	0.00666012293483446	-0.0425457149548917	769
CADH5	CO1A2	Survival_Years	0.979753128143678	0.789610005967327	0.0311329540635988	0.0254755387093847	0.0925135302332435	0.783204124011326	-0.0518465188531287	0.0480556264575743	0.2814315155203	-0.0424250777902905	0.0806595246582328	0.599258345437816	-0.0411042597923008	0.080648721828691	0.610625194777948	-0.00132081799798972	0.00495027536319488	-0.266817076037821	354
CADH5	APOH	Survival_Years	0.979753128143678	0.721713655860789	0.00557897451985947	-0.0101232287241799	0.0187423597934012	0.589276042869372	0.0492368137202005	0.103925265525877	0.635805598771196	-0.0893417822872552	0.0524543651209859	0.0889532551749157	-0.0888433467603157	0.0524929481575707	0.0909838422284662	-0.000498435526939429	0.00139943361838482	-0.356169467698443	769
CADH5	NOTC1	Survival_Years	0.979753128143678	0.835148548609147	0.00324373838892525	0.0156913112940419	0.0716336714454546	0.826724722492034	-0.031159481816962	0.0467408528082955	0.505390108457866	-0.150731369280673	0.0664977188478377	0.023947701422902	-0.150242436151722	0.066548575990962	0.0245151022779966	-0.000488933128950988	0.00234947665568546	-0.208102995093749	430
CADH5	UBA1	Survival_Years	0.979753128143678	0.571078567766769	0.132517797010988	0.435574157994411	0.370093151647252	0.24239658955893	0.0311264717254905	0.0481654738141046	0.51982482342197	0.102309931337322	0.166665761591331	0.540889567687626	0.0887520446241548	0.168530928494157	0.599796431969465	0.0135578867131674	0.023934252954142	0.566463751308398	113
CADH5	C1QC	Survival_Years	0.979753128143678	0.508931834138147	0.0167570216211404	-0.0780829612781111	0.089140153585189	0.381349958278618	0.0224757226176719	0.0223509452546262	0.314959923722322	-0.104730483646282	0.0530512742247863	0.048753908943749	-0.102975512667429	0.0530795541900925	0.0527737561498381	-0.00175497097885324	0.0026570266063777	-0.66050184617676	752
CADH5	GLCM1	Survival_Years	0.842037581448928	0.215370787934176	0.115396836070747	0.412586957134873	0.190283750487542	0.0309538121717282	-0.0412204536150449	0.0273047423105072	0.132230464905737	-0.147378577332258	0.0885212654906382	0.0970174793949859	-0.130371555803508	0.0890415674202533	0.144239495471399	-0.0170070215287505	0.0137271661905524	-1.23893171341187	324
CADH5	CHLE	Survival_Years	0.469528734974857	0.0271433113211554	0.230441538294917	-0.089240139630627	0.0304512392971679	0.0034901268939527	0.216238947982435	0.0642965536867304	0.00081135609088032	-0.083740084597231	0.0529472799618744	0.114185215007652	-0.0644428906856986	0.0528848914670754	0.223414106119703	-0.0192971939115324	0.00873393298282116	-2.20945065063908	764
CADH5	SPA3M	Survival_Years	0.979753128143678	0.778630058001594	0.00755468751111944	0.0138350278442307	0.0478457297592629	0.772542184203953	-0.0487855358490036	0.0406760742268879	0.230777146840932	-0.0893417822872552	0.0524543651209859	0.0889532551749157	-0.0886668330403886	0.0524415514793676	0.091309709734992	-0.000674949246866679	0.0024010595579079	-0.281104750044092	769
CADH5	APOC2	Survival_Years	0.979753128143678	0.883426764947261	0.00444852610645531	-0.267347611904431	0.291958062050224	0.3617048526392	0.00589971369576984	0.0397171412766269	0.882171965094784	-0.354561112993162	0.124901815075475	0.00534192662455087	-0.352983838625678	0.125875754685834	0.00591488317960397	-0.00157727436748393	0.0107570828074796	-0.146626589728139	137
CADH5	UTER	Survival_Years	0.979753128143678	0.71077849524604	0.0794493738359554	0.405371624516977	0.152119000868146	0.00888389263990108	0.0305838466045136	0.0816759147606852	0.708807885794693	0.156046838174563	0.12860377868569	0.227626944032487	0.143649014592513	0.13329616187566	0.283605514644917	0.0123978235820497	0.0334343695258688	0.370810748276777	133
CADH5	CBG	Survival_Years	0.797523909507636	0.162537085360281	0.157284361089043	-0.090918629772877	0.0625614444004472	0.146581081258337	0.154556499374337	0.0306054590847285	5.59601300907919e-07	-0.0893417822872552	0.0524543651209859	0.0889532551749157	-0.0752897171416479	0.0516659902057621	0.145483284331544	-0.0140520651456073	0.0100617012671503	-1.39658938111041	769
CADH5	CLUS	Survival_Years	0.979753128143678	0.651800754854245	0.0195361977948715	0.0515684250857974	0.0267094420660175	0.0539069092705404	-0.0338462678898229	0.0729261537156606	0.642703244632479	-0.0893417822872552	0.0524543651209859	0.0889532551749157	-0.087596383557145	0.0526172969066136	0.0963881093531681	-0.00174539873011016	0.00386781707374322	-0.451261964263731	769
CADH5	IBP5	Survival_Years	0.979753128143678	0.742030779042529	0.00614138153266006	-0.0581122032252687	0.0678601827590196	0.392094903319464	0.0105356149501892	0.0295481134939699	0.721529898544156	-0.0996921936591335	0.0531315715311726	0.0610244835848646	-0.0990799458620448	0.0531923094303422	0.0629256103684259	-0.000612247797088572	0.00186000125201492	-0.32916526073589	746
CADH5	AMBP	Survival_Years	0.899220835073477	0.24212988758607	0.0882757510297504	0.0368564242259905	0.0294025988413689	0.210424017765899	-0.213984755585224	0.0657779142558858	0.00119427024070484	-0.0893417822872552	0.0524543651209859	0.0889532551749157	-0.0814550693575112	0.0521679285271485	0.118865482727247	-0.0078867129297439	0.00674262610761981	-1.16967970696628	769
CADH5	F13B	Survival_Years	0.322580147633515	0.0154225225201893	0.271779230433403	-0.0850343416373677	0.0290370327402651	0.00351289911562334	0.285546290687205	0.0662469449555951	1.85537273025791e-05	-0.0893417822872552	0.0524543651209859	0.0889532551749157	-0.0650605414516762	0.0521358494375048	0.212469057282423	-0.0242812408355789	0.0100240348277922	-2.42230212212131	769
CADH5	PROS	Survival_Years	0.792215565526733	0.150197640169326	0.0909967897811967	0.060473574887939	0.0312449872786722	0.053333393916796	-0.136564951421963	0.0634822169162132	0.0317980097324481	-0.0907567270970953	0.0527636558838005	0.0858607550001167	-0.0824981562802115	0.0527680634392941	0.118406038388474	-0.00825857081688382	0.00573976735729286	-1.43883371969608	747
CADH5	FBLN1	Survival_Years	0.979753128143678	0.596809100904859	0.0237028442933655	0.07214744586969	0.0364258079273279	0.048005496755539	-0.0293517577638354	0.0534703719190991	0.583219081726692	-0.0893417822872552	0.0524543651209859	0.0889532551749157	-0.0872241279328086	0.0526212228671085	0.0978339456251639	-0.00211765435444657	0.00400316715209566	-0.528994736914239	769
CADH5	C1RL	Survival_Years	0.979753128143678	0.897652438652067	0.00147262580321288	-0.0644303522464804	0.423724820207136	0.879328828437505	0.00445139639334685	0.0184564305374358	0.80971560383639	-0.194757579954335	0.0998626067059328	0.052850607273926	-0.194470774916723	0.100157656132911	0.0539042636246712	-0.00028680503761205	0.00222973416916145	-0.128627457738565	184
CADH5	KTDAP	Survival_Years	0.357670300149206	0.018279501664717	0.301403457262041	-0.242030066352106	0.0657226796375869	0.000249362203964942	0.0977484367301244	0.0317978716975489	0.00219709339832866	-0.0784929968704315	0.054594472806003	0.150970180146167	-0.0548349362428249	0.0547985533857259	0.317348952621545	-0.0236580606276066	0.0100249956933055	-2.35990731082358	717
CADH5	A1AG1	Survival_Years	0.970883975929876	0.390550266475121	0.0440497978668151	0.143162946352953	0.0662705318595878	0.0310775086537592	-0.027489567315219	0.0293785324774809	0.349737925424719	-0.0893417822872552	0.0524543651209859	0.0889532551749157	-0.0854062948364405	0.0526271976629702	0.10505518641957	-0.00393548745081459	0.00458350376323278	-0.858619879923228	769
CADH5	PSB6	Survival_Years	0.979753128143678	0.928864744109409	0.000696698722203817	0.0059813734678901	0.0631996036436696	0.924637735870264	-0.0118711175474284	0.0441522437170481	0.788145734220316	-0.101917206490326	0.0614568598217846	0.0978913339727183	-0.101846200902793	0.0615161673421504	0.098449587857551	-7.10055875323925e-05	0.000795373519596142	-0.0892732606542474	521
CADH5	MERTK	Survival_Years	0.987613751591569	0.966841984898148	0.00752797941047237	-0.0102665192239965	0.246258890734203	0.966809345256301	-0.0261504545164107	0.0478081712452675	0.585325296301706	0.0356635066822174	0.134389369516458	0.791138155424917	0.0353950325382083	0.134751180673283	0.793221096622234	0.000268474144008976	0.00645845948446006	0.0415693780622084	156
CADH5	PAFA	Survival_Years	0.489667341060514	0.0319318916463019	0.204608605184723	0.186885186299036	0.0544547011049449	0.000633234636885681	-0.0978145877718867	0.0355898823192938	0.00613795725910214	-0.0893417822872552	0.0524543651209859	0.0889532551749157	-0.0710616848287427	0.0526410860105828	0.177460329420873	-0.0182800974585124	0.00852114848546419	-2.14526216620865	769
CADH5	ADIPO	Survival_Years	0.469528734974857	0.0278666302823055	0.22786647572268	-0.214735497942118	0.0652376415969143	0.00104476040318109	0.0888607525851804	0.0300649419562557	0.00322226524413376	-0.083740084597231	0.0529472799618744	0.114185215007652	-0.0646585266433408	0.0530597352703026	0.22339565235482	-0.0190815579538901	0.00867675297234746	-2.19915883449747	764
CADH5	CFAI	Survival_Years	0.668790980638636	0.0690321020463602	0.154309933929611	0.0420652933623272	0.0191737023022754	0.0285584375271847	-0.327736321797456	0.100871314477915	0.00121130617127471	-0.0893417822872552	0.0524543651209859	0.0889532551749157	-0.075555457765355	0.0522849694198524	0.148870201869172	-0.0137863245219001	0.00758236259464834	-1.81820960812801	769
CADH5	PRDX2	Survival_Years	0.695604214074811	0.0906996754499955	0.142859487929733	-0.415020804146997	0.109091262808884	0.000156078717548888	0.0381740771611922	0.0202114659581646	0.0593888111311333	-0.110899432936509	0.0553673211398943	0.045609124982296	-0.0950563967355015	0.0558875714357116	0.0894669274601576	-0.0158430362010075	0.00936505511475558	-1.69171841562846	661
CADH5	SAP	Survival_Years	0.979753128143678	0.422058742873184	0.051035965676704	0.102795255208792	0.0522093201545291	0.0494198586140901	-0.0385623589860236	0.0438569459223337	0.379601331067883	-0.0776712555716522	0.0563096289608102	0.168293396581481	-0.0737072280382308	0.0565003401387927	0.192544724249556	-0.00396402753342135	0.00493741609121906	-0.802854663286566	648
CADH5	PLSL	Survival_Years	0.191845677212553	0.00411295572313696	0.577795900680464	0.384197189450736	0.0738979276337222	2.69517577899005e-07	-0.0996196901794885	0.0289518945666437	0.000617450925465451	-0.0662407001085299	0.0547072459548102	0.226408745386504	-0.0279670951276173	0.0553804305411305	0.61373242137428	-0.0382736049809125	0.0133386974845385	-2.8693659950889	686
CADH5	A2AP	Survival_Years	0.979753128143678	0.59993696800641	0.0186527907453519	-0.009020661483307	0.0161642263208483	0.576973207754704	0.184739619473009	0.120324152686017	0.125134283856121	-0.0893417822872552	0.0524543651209859	0.0889532551749157	-0.0876753087174341	0.0524166396269896	0.0948253284667495	-0.00166647356982096	0.00317731489648509	-0.524491158136231	769
CADH5	APOC4	Survival_Years	0.682302401650858	0.0753653085490407	0.156452979070237	-0.228826783922979	0.0657954514602717	0.000535571891648404	0.0610845800244713	0.0295214844873272	0.0388851926362063	-0.0893417822872552	0.0524543651209859	0.0889532551749157	-0.0753639942929695	0.0527703928106677	0.153679543674308	-0.0139777879942856	0.00786048525224527	-1.77823474578659	769
CADH5	HPT	Survival_Years	0.191845677212553	0.00490173980248603	0.377030857034569	1.09008162407652	0.209062453717882	2.41055165966971e-07	-0.0309009967701237	0.00924735695391904	0.000875672230497103	-0.0893417822872552	0.0524543651209859	0.0889532551749157	-0.0556571735424955	0.0530573014108166	0.294527116209626	-0.0336846087447597	0.0119728282117839	-2.81342120248637	769
CADH5	ITIH3	Survival_Years	0.735386923813615	0.116387654223567	0.152800119549211	0.0982731056850175	0.0580224603226204	0.0907497208083266	-0.138913234898543	0.0331762968059765	3.17268326936341e-05	-0.0893417822872552	0.0524543651209859	0.0889532551749157	-0.075690347273023	0.0519695172204375	0.14570467222166	-0.0136514350142322	0.00869452788557506	-1.57011803215688	769
CADH5	LBP	Survival_Years	0.191845677212553	0.00418439049484963	0.352037196223631	0.155541448808357	0.0383339550551432	5.51852792878035e-05	-0.208923357997231	0.0516768624495213	5.86764539654138e-05	-0.0923091143248203	0.0529460706683538	0.0816937520316092	-0.0598128725320238	0.0529875136201608	0.259365506704826	-0.0324962417927964	0.0113467862042853	-2.86391593247114	737
CADH5	MRC1	Survival_Years	0.979753128143678	0.518199438057728	0.279900626317697	-0.151467228578469	0.20259498136835	0.456673184049135	-0.084380264236499	0.0657034921238463	0.202460935577881	0.0456620799273051	0.125329942207691	0.716481890841569	0.0328812351566835	0.12526605120894	0.793563337160785	0.0127808447706214	0.0197808106715134	0.646123406308484	108
CADH5	PZP	Survival_Years	0.722723303411439	0.103659972609894	0.132374504804471	-0.0806042490660047	0.0249518289237294	0.00129191961285675	0.14672395470045	0.077884292050255	0.0599823741910819	-0.0893417822872552	0.0524543651209859	0.0889532551749157	-0.077515208098631	0.052737507875383	0.142041420863726	-0.0118265741886242	0.0072673229012231	-1.6273632463247	769
CADH5	MIME	Survival_Years	0.979753128143678	0.617454146103539	0.144289441331349	-0.951590585650203	0.413631830296877	0.0230860363910086	0.0134280251674628	0.0262437509007475	0.609802423800118	-0.088557986054489	0.120518610072947	0.46384408776983	-0.0757800037212573	0.123431714239924	0.540387008058021	-0.0127779823332316	0.0255835067165945	-0.499461722537955	144
CADH5	POSTN	Survival_Years	0.903347865444454	0.288355752341504	0.0501715111452847	-0.0508951604292696	0.0302075120796159	0.0924470720635493	0.0880714823955404	0.0644077853341886	0.171922375738598	-0.0893417822872552	0.0524543651209859	0.0889532551749157	-0.0848593700614904	0.0525253606858983	0.106618358422349	-0.00448241222576462	0.00422177838388156	-1.06173555743195	769
CADH5	FSTL1	Survival_Years	0.970883975929876	0.384474594727573	0.651782151268588	0.23241403501119	0.150444617281449	0.125779250087967	-0.130982226851977	0.124476739315344	0.295435023755661	-0.0467059550467412	0.180699363482866	0.796612853648976	-0.0162638471893223	0.182897781892575	0.929336273950128	-0.0304421078574189	0.035003751237893	-0.869681299313546	118
CADH5	TPM4	Survival_Years	0.979753128143678	0.4497655896957	0.0375016728875754	-0.0985582800581845	0.094029150954386	0.294972613083686	0.0263491448318349	0.02415464800402	0.275765227579279	-0.0692482813610706	0.0563794111839085	0.219820413537747	-0.0666513549654409	0.0564209672897875	0.237931269282958	-0.00259692639562965	0.0034359700789882	-0.755805881870303	654
CADH5	KIF15	Survival_Years	0.987613751591569	0.983585052016429	0.000124630726497995	-0.0419820743069405	0.255446852963342	0.869578691895937	0.000448873164714567	0.0216452896068574	0.983470056958834	-0.151203696591961	0.0913577979872302	0.0990548899231517	-0.151184851965405	0.0915294059465947	0.0997326635809774	-1.88446265554385e-05	0.000915919798084186	-0.0205745378523922	299
CADH5	SG2B2	Survival_Years	0.979753128143678	0.871163608734084	0.00442672124145082	-0.253122332895134	0.197575024548634	0.200608069249613	0.0018314282309797	0.011201673605436	0.870179821897311	-0.104722064270678	0.0558590810697404	0.0612831388547648	-0.104258488884323	0.0559735972568902	0.0629734909643679	-0.00046357538635559	0.00285838926212769	-0.162180635261175	681
CADH5	HOOK2	Survival_Years	0.765680050624059	0.129654434284973	0.0822766375674111	-0.184569775951587	0.0934882469729078	0.0488298878878308	0.0633591313316588	0.0267955135151521	0.0183835881950024	-0.14213245728218	0.0603607007854752	0.0188713520865798	-0.130438276607808	0.0603246470349212	0.0310089275698339	-0.0116941806743715	0.00771655759602385	-1.515466000072	619
CADH5	FA12	Survival_Years	0.979753128143678	0.402613930388425	0.0371490031769247	-0.0569607794717091	0.0315666643843538	0.0715735386899138	0.0582674286553573	0.0616760825900445	0.345109951517912	-0.0893417822872552	0.0524543651209859	0.0889532551749157	-0.0860228241332338	0.0525757530880075	0.102238200179731	-0.00331895815402135	0.00396548250657015	-0.836961996055306	769
CADH5	TENA	Survival_Years	0.970883975929876	0.379370381620235	0.0989116027731791	0.169484879980803	0.169074469790345	0.317055123412987	-0.0568992220535902	0.0311094399220306	0.068531636066526	-0.097496729912143	0.0858405917084733	0.257075251797178	-0.0878531720913892	0.0856243221563539	0.305819929650139	-0.00964355782075382	0.0109703443993719	-0.879056980317403	302
CADH5	F13A	Survival_Years	0.41113736961254	0.0216898580703163	0.250176687235783	-0.124553173298677	0.0457181370574176	0.0065973895034032	0.179451318119114	0.0420868102871144	2.2753040843512e-05	-0.0893417822872552	0.0524543651209859	0.0889532551749157	-0.0669905511628891	0.0521088588802941	0.198997183062435	-0.022351231124366	0.00973589300862482	-2.29575562350219	769
CADH5	GANAB	Survival_Years	0.979753128143678	0.709053113849359	0.0168029501847292	-0.192674217299493	0.365383131931905	0.598905336419965	0.0189587855863034	0.0359037103655852	0.598411596870289	-0.217394513084357	0.146246811781646	0.139667362627251	-0.213741643910567	0.146833566820797	0.148010198707367	-0.00365286917378991	0.00978985308616637	-0.373128089016129	150
CADH5	EST2E	Survival_Years	0.979753128143678	0.831349699724487	0.0256680371333938	-0.169737968454562	0.114169363383618	0.138190133525155	0.0092749244154181	0.0431010607551785	0.82977296658778	-0.0613333547735339	0.0830797626813007	0.460969931402407	-0.0597590479456913	0.0835395854866973	0.474985758846443	-0.00157430682784268	0.00739212352627023	-0.212970849614172	311
CADH5	QSOX1	Survival_Years	0.802598628576284	0.172780499472495	0.0817319656540895	0.0477973404812919	0.0229309137117118	0.0374722203243014	-0.152771669047886	0.0847657796682766	0.0719165920327657	-0.0893417822872552	0.0524543651209859	0.0889532551749157	-0.0820397028058781	0.0525298156647179	0.118777603874578	-0.00730207948137708	0.00535608616031745	-1.36332375223484	769
CADH5	FLNA	Survival_Years	0.990718752117611	0.997955951234423	4.59500829729959e-05	0.000452703818932135	0.176707816782347	0.997957379096282	-0.0102373629501114	0.0222476802436526	0.645692111967077	-0.100859302169996	0.073465749590307	0.17067012791673	-0.100854667676692	0.0735486188168682	0.17117331683389	-4.63449330330977e-06	0.00180905009281381	-0.00256183801748753	380
CADH5	P20D1	Survival_Years	0.979753128143678	0.483639339817345	0.103150409958625	-0.196333123257483	0.14151132267459	0.166306163219805	0.0243197742364795	0.0299698006382068	0.41771099037352	-0.0462894644304379	0.0749911752041286	0.537508400799122	-0.041514687197673	0.0752624815743917	0.581618161770647	-0.00477477723276488	0.00681661933981985	-0.700461180936513	343
CADH5	COL10	Survival_Years	0.979753128143678	0.940898652392889	0.0041589149915893	0.004041531306403	0.0544601184248797	0.940874394323896	-0.0891778576910356	0.0523883481777804	0.0893761713090983	-0.0866608489053396	0.0617806268875091	0.161365138402127	-0.0863004338016434	0.0616558497511909	0.162264920599719	-0.000360415103696272	0.00486124975478487	-0.0741404210597326	500
CADH5	C1RA	Survival_Years	0.913131425574457	0.302586205769181	0.0626353826831875	-0.0656949285379833	0.0583411606547241	0.260517423233757	0.0851809545682784	0.0332414303298047	0.0105932127676684	-0.0893417822872552	0.0524543651209859	0.0889532551749157	-0.0837458255640948	0.0523000376970863	0.109755512613357	-0.00559595672316025	0.00542820762077412	-1.03090322148772	769
CADH5	HABP2	Survival_Years	0.979753128143678	0.598070691454037	0.0161544279431686	0.0155005950645894	0.0268044507545932	0.563251473646368	-0.0931103211366904	0.0725961475428888	0.200049389019725	-0.0893417822872552	0.0524543651209859	0.0889532551749157	-0.0878985169029814	0.0524431533803014	0.0941551710596027	-0.00144326538427372	0.00273772458386905	-0.527176982220048	769
CADH5	FIBB	Survival_Years	0.812080145286093	0.178061616727222	0.102558516810355	0.0706717237724217	0.0475619376629783	0.137742785803354	-0.12965242945086	0.0406753336432055	0.00149672414764461	-0.0893417822872552	0.0524543651209859	0.0889532551749157	-0.0801790216066806	0.0522057507551183	0.125016994052671	-0.00916276068057456	0.00680362258018387	-1.34674735004582	769
CADH5	SPP24	Survival_Years	0.742498865783153	0.118737337872946	0.110447218837263	-0.0788430030615834	0.0406144970157906	0.0526142617294171	0.125154433449017	0.0477400406243298	0.00893581923306814	-0.0893417822872552	0.0524543651209859	0.0889532551749157	-0.0794742309076636	0.0523789042413425	0.129628209629028	-0.00986755137959154	0.00632496664242764	-1.56009540246432	769
CADH5	OAF	Survival_Years	0.979753128143678	0.618166296813972	0.178268054056363	0.107890825026323	0.0696523025509904	0.12279542495268	-0.0455996976213463	0.0866169426291446	0.599097133725599	-0.0275977040494445	0.0901489079257768	0.759786469145202	-0.0226779150521265	0.0907770236920356	0.802956538716919	-0.00491978899731789	0.00987015851719727	-0.498450859603308	247
CADH5	ANGL6	Survival_Years	0.979753128143678	0.941569209291181	0.00151708287037986	0.00873489232140436	0.11840104202612	0.941225100223392	-0.0186527502275328	0.0288633666436047	0.518471585157748	-0.107396746688435	0.0704043054830764	0.12789600108179	-0.1072338169237	0.0704530431031454	0.128739256161219	-0.00016292976473555	0.00222284914093712	-0.0732977158615726	465
CADH5	ZPI	Survival_Years	0.979753128143678	0.860260141768527	0.00135319317512077	0.00657202785411925	0.0270555352487897	0.808144652026709	-0.0183956448036755	0.0720007385466367	0.798415242429722	-0.0893417822872552	0.0524543651209859	0.0889532551749157	-0.0892208855972109	0.0524902981197485	0.0896050930182545	-0.00012089669004424	0.00068674513265428	-0.176043024254096	769
CADH5	CO8G	Survival_Years	0.979753128143678	0.745447223598938	0.0265307437496351	0.020118611382067	0.0616636859490971	0.744322781185706	-0.105895897565893	0.032416557065177	0.00114130921554443	-0.0803022497291532	0.0531755773050308	0.131461761469177	-0.0781717713190698	0.0528149888803749	0.139296859851931	-0.00213047841008337	0.00656241856261569	-0.324648357881364	738
CADH5	MYH9	Survival_Years	0.979753128143678	0.582003868184296	0.20617204525099	-0.236720827068437	0.211171642899469	0.263285440163137	-0.0160140051421598	0.025343002437125	0.527993021337854	0.0183868212458937	0.0880027885935183	0.834656308712144	0.0145959727039635	0.0883045096379157	0.86883834697167	0.00379084854193026	0.00688669144112892	0.550460053907807	301
CADH5	HNRPU	Survival_Years	0.979753128143678	0.408282005375423	0.0560195307560975	-0.137406976669475	0.135889645773739	0.312693893116688	0.0433255293907119	0.03015356509266	0.151737386401148	-0.106270615369876	0.0737633697027184	0.150639137385086	-0.100317385363694	0.073758587003026	0.174756882883839	-0.0059532300061822	0.00719927551579418	-0.826920707940912	358
CADH5	CD248	Survival_Years	0.979753128143678	0.640053255570765	0.546695983722097	-0.0550884053032488	0.114142352057175	0.629627241050984	0.0544518262631629	0.0288094012067874	0.0594840057668281	-0.00548689649092433	0.065485066915947	0.933267134143943	-0.00248723221623715	0.0652916281452566	0.969631920138273	-0.0029996642746872	0.00641468806645072	-0.467624340203799	419
CADH5	MASP2	Survival_Years	0.813947559304038	0.183075772722642	0.0796328747907963	-0.0824800042242145	0.0358279950585328	0.0216126310062634	0.0897473759950819	0.05499490467612	0.103132644838125	-0.0929561311284226	0.0530045551392309	0.0798996031542756	-0.0855537671772361	0.0531375672121878	0.107826171318738	-0.00740236395118653	0.00556006764738791	-1.33134422468117	765
CADH5	SPA3N	Survival_Years	0.295249552636013	0.01265558937066	0.271320482721754	0.136153313717675	0.0360473033843041	0.00017167351188431	-0.178036471059853	0.0536370325286118	0.000947610393615873	-0.0893417822872552	0.0524543651209859	0.0889532551749157	-0.0651015267898552	0.052605543144406	0.216286873003739	-0.0242402554973999	0.00972209229227193	-2.49331674383182	769
CADH5	UROM	Survival_Years	0.792215565526733	0.142412367291053	0.167867509830353	-0.131419442610068	0.0791669607940589	0.0974408946534116	0.0975811712475105	0.0311442386538149	0.00181517567572942	-0.0763939558497379	0.0602845195386831	0.205576209434644	-0.0635698927151526	0.0599781291299706	0.289632293075758	-0.0128240631345854	0.00874248807343011	-1.46686652894156	619
CADH5	HEMO	Survival_Years	0.246445763088985	0.0101573669823323	0.302167757563947	0.149375559790613	0.0475552896390664	0.00175150758037131	-0.180727061698367	0.0404114627159313	8.98524596676353e-06	-0.0893417822872552	0.0524543651209859	0.0889532551749157	-0.0623455762767488	0.0521318222977642	0.232118110982945	-0.0269962060105063	0.0105026214358651	-2.57042550522841	769
CADH5	CELA1	Survival_Years	0.979753128143678	0.720259381665131	0.0212225423943145	-0.269960832556982	0.0855650212929039	0.00167781533243556	0.00909853254210813	0.0252427417898363	0.718632645487967	-0.115737661137731	0.0554100579825299	0.037113531239256	-0.113281413717617	0.055863867582107	0.0429819073155278	-0.0024562474201143	0.00685887751262181	-0.358112156922802	699
CADH5	FA11	Survival_Years	0.979753128143678	0.656303153926779	0.0218166975967023	0.0385344545829103	0.0846759803222384	0.64919226785991	-0.0512007837690084	0.0240554990707213	0.0336504164625387	-0.0904350563604314	0.0539507906331946	0.0941368761086566	-0.0884620620836751	0.0538228554912213	0.100714367817763	-0.00197299427675626	0.00443346614947383	-0.445022970794628	738
CADH5	ALDOB	Survival_Years	0.979753128143678	0.741140894878431	0.00800897647847797	0.0285088074167812	0.0812857180697961	0.725901351293514	-0.024385496129346	0.0247973162863395	0.325754525829209	-0.0868027787049145	0.0533282988071092	0.104037278558725	-0.0861075772920003	0.053334238996073	0.106872539135922	-0.000695201412914189	0.00210448431418931	-0.330342881734423	738
CADH5	CEL3B	Survival_Years	0.792215565526733	0.151487963191847	0.327660181361792	-0.28064210890018	0.132053907760118	0.0356910119868684	0.190434510659388	0.0979742494348429	0.0543723272361229	-0.163107834637415	0.141003954776797	0.249746754285953	-0.10966389195859	0.142032090480555	0.441635204506652	-0.0534439426788245	0.0372614596419628	-1.43429546755161	136
CADH5	PROZ	Survival_Years	0.979753128143678	0.909647706617291	0.0108777716882962	-0.130394345467531	0.0296721026674226	1.27588808595483e-05	0.00745308016587435	0.0656538878336395	0.909649121335721	-0.0893417822872552	0.0524543651209859	0.0889532551749157	-0.0883699427773089	0.05318360179274	0.0970250438141645	-0.000971839509946224	0.00856375165511984	-0.113482916026086	769
CADH5	CPN2	Survival_Years	0.472766271191534	0.0296175997867473	0.206785839254583	-0.0687781147380035	0.0238578860579739	0.00405774931791916	0.268611832428755	0.0810429130227066	0.000963927208493261	-0.0893417822872552	0.0524543651209859	0.0889532551749157	-0.0708671668564849	0.0523946478542499	0.176616328531574	-0.0184746154307703	0.00849342369482159	-2.17516705801857	769
CADH5	HEPC	Survival_Years	0.979753128143678	0.809889070350958	0.00644175291650131	-0.0336507942315146	0.137611100924325	0.806915661633597	0.0274449050784386	0.0204640540237896	0.180484325149061	-0.143368251696246	0.0632709308230324	0.0238782511961829	-0.142444708842748	0.0632246120734613	0.0246895539963375	-0.000923542853497987	0.00383899137130195	-0.240569140217884	534
CADH5	ERAP1	Survival_Years	0.979753128143678	0.510584374454568	0.0420606687053164	0.0582865160161652	0.0741358227403189	0.432898596736033	-0.150228585977703	0.125004629882188	0.231222919090147	-0.208182635992386	0.117751256047055	0.0789572332739364	-0.199426335109711	0.11781463692279	0.0924564389656916	-0.00875630088267523	0.0133089037156275	-0.657928035980412	189
CADH5	CBPB2	Survival_Years	0.979753128143678	0.622971910082653	0.0188305626611394	-0.142462844533276	0.0910640145185021	0.118158959559259	0.0112662661129629	0.0217545506685229	0.604701348710102	-0.0852350695305481	0.0530193922217929	0.108358522681967	-0.0836300452128266	0.0531369277963879	0.115961734407569	-0.00160502431772156	0.0032646149829049	-0.491642759138901	760
CADH5	MMP19	Survival_Years	0.979753128143678	0.509416595055504	0.206940300560737	0.394173818911537	0.220740077360841	0.0762985921335405	-0.0254050283229865	0.0357827064801903	0.478897049439386	-0.0483907533065956	0.0936265094800972	0.606071432572994	-0.0383767562729682	0.0948462105888347	0.68637373432532	-0.0100139970336274	0.0151785553804845	-0.659746384461769	166
CADH5	RNAS4	Survival_Years	0.196378556768348	0.00712256667888529	0.53173430014389	0.277425121072872	0.0459725157078273	2.96563180974535e-09	-0.169626487740289	0.0564188501271952	0.00276564281719226	-0.0885003071755604	0.060664105460257	0.145186717508729	-0.0414416582770445	0.0622176431223977	0.505648230547516	-0.0470586488985159	0.017487039339881	-2.69105867402001	569
CADH5	CBPN	Survival_Years	0.191845677212553	0.00548755939293713	0.355518014792045	-0.0994220975312383	0.0204860661101934	1.48816090384064e-06	0.319472369477703	0.094351111478018	0.000747435855016452	-0.0893417822872552	0.0524543651209859	0.0889532551749157	-0.057579169210507	0.0529184119368856	0.276923837526447	-0.031762613076748	0.0114380461883543	-2.77692645699291	769
CADH5	PSA6	Survival_Years	0.813947559304038	0.194154030961758	0.190510176792179	0.0863027166382113	0.0582283974085898	0.139192297332355	-0.181425242046475	0.0673883692488851	0.00743573018164096	-0.0821871645861528	0.074476738102055	0.270547524733396	-0.0665296733307969	0.0740567682993415	0.369605743312662	-0.0156574912553558	0.0120591771625301	-1.29838802799964	387
CADH5	DKK3	Survival_Years	0.979753128143678	0.762462858837126	0.0370152727847085	0.201594042705704	0.0785291823744408	0.0107235904495433	-0.018587766400122	0.0610706107607574	0.761054579664065	-0.10123342857054	0.0843155485283128	0.230803787010778	-0.0974862455970705	0.0853320181197715	0.254157873508875	-0.00374718297346985	0.0123977013085364	-0.302248205551601	345
CADH5	CD5L	Survival_Years	0.166957208868277	0.000825745487963775	0.483234364066496	0.415753835626333	0.0835385592028618	8.08043404816689e-07	-0.103842744548848	0.0229987306341426	7.38281546153873e-06	-0.0893417822872552	0.0524543651209859	0.0889532551749157	-0.0461687629391061	0.0526433902183022	0.380771885840659	-0.0431730193481491	0.0129105246100557	-3.34401743167917	769
CADH5	VNN3	Survival_Years	0.979753128143678	0.611411107068317	0.0241700909173853	-0.569455152959441	0.379865400744275	0.13502105587316	0.0070672805403531	0.013087086927039	0.58963210838998	-0.166507413433819	0.0814284710516912	0.0418447699662244	-0.162482914112705	0.0818757764360184	0.0482192752492496	-0.00402449932111406	0.0079213036368094	-0.508060226654191	297
CADH5	PLOD1	Survival_Years	0.979753128143678	0.655003420835776	0.0265674296539632	0.141327211955934	0.15837961362741	0.374274988658075	-0.04752069897156	0.0920588432180852	0.606821733946713	-0.252789523989421	0.148164595825965	0.0909666886460018	-0.246073556093574	0.149258020387568	0.102267288576218	-0.0067159678958478	0.0150305143213346	-0.446822227920372	124
CADH5	ANGL3	Survival_Years	0.955757490764131	0.351376208567999	0.046808729749014	-0.069473115269304	0.038098534042446	0.0686720158655921	0.0612976877833442	0.0565369915674989	0.27866507775456	-0.0909775025288693	0.0557199831702332	0.102989481770125	-0.0867189611997552	0.0558509614083256	0.120971982756763	-0.00425854132911408	0.00456962682671615	-0.931923216184017	707
CADH5	PSA4	Survival_Years	0.990130136166862	0.99338218221758	0.00179920140665638	0.140602539985672	0.128589473150291	0.274921910087632	0.000235846460338483	0.0284339466452695	0.993386486416141	0.018430738908684	0.0701401210465932	0.792874296268178	0.0183975782973138	0.0703490392349462	0.793838955844803	3.31606113702207e-05	0.0039980001479927	0.00829429968552397	399
CADH5	PSA1	Survival_Years	0.979753128143678	0.473914058031047	0.043116839530686	0.0788637692126336	0.099548058592372	0.428530799654321	-0.0378522198724836	0.0226037118298668	0.0945078603540622	-0.0692344050422546	0.0566487256372587	0.222098750896674	-0.0662492363100451	0.0565961159301594	0.242216951547942	-0.00298516873220941	0.00416850129295208	-0.716125178432018	675
CADH5	CATZ	Survival_Years	0.979753128143678	0.521403012491259	0.0342227708956582	0.0963923975367795	0.0611035476745002	0.115210671955402	-0.0262357999975381	0.037385434661111	0.483102749118149	-0.0738961690381119	0.0554635920796838	0.183263998207673	-0.0713672373750536	0.0556043610623936	0.199827729384075	-0.00252893166305813	0.00394415778697968	-0.641184201962345	633
CADH5	TAGL2	Survival_Years	0.954932987958129	0.341627174385304	0.0637385750120718	-0.254712485143098	0.115487780635165	0.0277967971553675	0.0220779292591761	0.0209476742297905	0.292330090175874	-0.0882279565765817	0.0591152211314463	0.136103060206761	-0.0826044323481634	0.0593500611919874	0.164496958299743	-0.00562352422841826	0.00591355395119526	-0.950955089753028	640
CADH5	AGRE5	Survival_Years	0.979753128143678	0.757486542191905	0.00699600360713292	0.0860280990890783	0.118790529784936	0.469511130697708	-0.0150701802310491	0.0441463829091664	0.733067644970185	-0.185314220948247	0.0903941559672309	0.0412325407175471	-0.18401776199004	0.0906080762756422	0.0431535778997217	-0.00129645895820696	0.00419860753319788	-0.308783078188666	328
CADH5	HEPH	Survival_Years	0.970883975929876	0.369802111931602	0.0911085522648919	0.115191850391717	0.114851445920701	0.31637031027505	-0.0500596993527495	0.0249884311318058	0.0456914324226143	-0.0632922953460025	0.0639178422611632	0.32255563096062	-0.0575258259475063	0.063788375396679	0.367592144698027	-0.00576646939849624	0.00642973443854642	-0.89684410042289	531
CADH5	CCL8	Survival_Years	0.899252187543501	0.267702400994879	0.504246245432893	0.232750060579988	0.198382654689163	0.242433199606339	-0.165876943374279	0.0490742527427277	0.000910382246371636	-0.0765655053832716	0.127466116221065	0.548902192757048	-0.037957636764085	0.124056339919786	0.76002451025093	-0.0386078686191866	0.034833039950438	-1.10836919987804	181
CADH5	APOM	Survival_Years	0.979753128143678	0.51631822740312	0.02006116444642	-0.0586086394463243	0.0493497780749777	0.235372707481432	0.0305808188576417	0.0394591392124959	0.438592558598603	-0.0893417822872552	0.0524543651209859	0.0889532551749157	-0.0875494821008543	0.0525197408272387	0.0959497984878355	-0.00179230018640088	0.00276150092854698	-0.649031172820912	769
CADH5	TSP4	Survival_Years	0.979753128143678	0.494828635936281	0.0227435535669258	-0.0523514943116335	0.0402258906220251	0.193521477506304	0.0388135933449997	0.0484077050199373	0.422927846720061	-0.0893417822872552	0.0524543651209859	0.0889532551749157	-0.0873098326760404	0.0525284373625414	0.0969161470013232	-0.00203194961121481	0.00297656552896632	-0.682649043483498	769
CADH5	PSA5	Survival_Years	0.979753128143678	0.838623208814549	0.0170177806266269	0.0125345925007736	0.0606226076892288	0.836302942878964	-0.0670086622233819	0.0568481318578495	0.239233231476285	-0.049355805755181	0.0677428426891336	0.466702875878928	-0.0485158794801889	0.0677124475710206	0.474117875943657	-0.000839926274992077	0.00412426307658594	-0.203654873463447	409
CADH5	Gm20730	Survival_Years	0.899252187543501	0.24636581271408	0.0532948544800648	0.249212575985894	0.161096639609551	0.122312219396416	-0.0214205304095362	0.01223596000848	0.0804412566948455	-0.100164746004542	0.0527473511022381	0.0579734899421646	-0.094826480442197	0.0527594473321374	0.072705253196001	-0.0053382655623447	0.00460504266380438	-1.15922173844413	757
CADH5	IGKV9-124	Survival_Years	0.727737588955748	0.107013110579739	0.116549323547469	0.244175854018217	0.121270819909429	0.0444357161792031	-0.043158217322534	0.0160487275537126	0.00732815166244517	-0.0904183246361058	0.0524847757333801	0.085361930780305	-0.0798801300634723	0.0524061336419353	0.127884983298407	-0.0105381945726335	0.00653829514675616	-1.61176489223828	764
CADH5	IGKV2-109	Survival_Years	0.970883975929876	0.376727182866128	0.0508099841840564	0.206431561449813	0.193112126270842	0.285480077877505	-0.0178956446301851	0.0113846421039137	0.116460052552889	-0.072706691873352	0.0560284719193556	0.194861123995343	-0.069012466009192	0.0560143134858515	0.218377761248436	-0.00369422586416007	0.00417925975846184	-0.883942630433606	691
CADH5	IGKV10-94	Survival_Years	0.979753128143678	0.932517572620154	0.00874458139527799	-0.356763952632096	0.755263264692117	0.637652207736307	0.00155083276149712	0.0180178532841217	0.931576273320982	-0.0632713220740134	0.138113343226478	0.647828052497281	-0.0627180408481505	0.138925980733246	0.652614857558256	-0.000553281225863059	0.00653396106105432	-0.0846777660125483	134
CADH5	IGKV4-81	Survival_Years	0.955757490764131	0.349710436183546	0.0643376934303504	0.224953293462663	0.227523095599291	0.323179819311659	-0.0272363477075614	0.00945547543073993	0.00410329989331203	-0.0952304285720618	0.0548189382685163	0.0828347892283284	-0.0891035224533515	0.0545515078303222	0.102879454408388	-0.00612690611871019	0.00655178198684638	-0.935151097977742	685
CADH5	IGKV4-63	Survival_Years	0.82030171996553	0.200149779687164	0.0887629826926362	0.451676728185537	0.159053121348853	0.00464067406248898	-0.0175573426303145	0.012230778781059	0.151574556520792	-0.0893417822872552	0.0524543651209859	0.0889532551749157	-0.0814115392123622	0.0527064035796791	0.122873768171475	-0.0079302430748929	0.00619006213383946	-1.28112495536035	769
CADH5	IGKV5-39	Survival_Years	0.979753128143678	0.39792169633684	0.0619699217555134	0.138124168221831	0.153837761195103	0.369577290301291	-0.0334817504862924	0.0133473369370825	0.0123545654919065	-0.0746271546828051	0.0539869154691453	0.167323564215008	-0.0700025157462751	0.0538114458391688	0.193735166730017	-0.00462463893653002	0.00547075192163198	-0.845338813160887	729
CADH5	IGKV8-28	Survival_Years	0.797523909507636	0.16212843875219	0.0932052604260678	0.258160647671035	0.13856717777736	0.0628830468502492	-0.0315630643070611	0.0149251626311234	0.0348145758092728	-0.0874236184389704	0.0540679455337252	0.106359021961966	-0.0792752773149769	0.0540678999874004	0.143052109276802	-0.00814834112399342	0.00582878360469653	-1.39794881344161	718
CADH5	IGKV6-13	Survival_Years	0.834702998709069	0.206415835424525	0.0712166006024178	0.21356597918407	0.132181681942467	0.106593580771245	-0.029792282696748	0.0146965030571427	0.0430106289286303	-0.0893417822872552	0.0524543651209859	0.0889532551749157	-0.0829791642609955	0.0524364150146755	0.113977945816838	-0.00636261802625962	0.00503577855359075	-1.26348249005564	769
CADH5	IGKV3-1	Survival_Years	0.979753128143678	0.534841392339963	0.0390917196396522	0.151329640897388	0.233386963772371	0.51711467270368	-0.0311577699136995	0.0145358679566025	0.0327098437298561	-0.120616186130141	0.0663570391952958	0.0699017406952741	-0.115901091997937	0.0660811998396359	0.0802547199159357	-0.00471509413220357	0.00759723903639662	-0.620632588972736	414
CADH5	IGHM	Survival_Years	0.196378556768348	0.00666761349950519	0.331099220437552	0.368946235927835	0.109385292850983	0.000783248781140918	-0.0801769786142977	0.0175588861370252	5.83477008945985e-06	-0.0893417822872552	0.0524543651209859	0.0889532551749157	-0.0597607878194434	0.0521555512427368	0.25224838068015	-0.0295809944678117	0.0109034064944015	-2.7130048286286	769
CADH5	IGHV2-2	Survival_Years	0.979753128143678	0.518841014372226	0.0264710758056382	0.236060087850441	0.158537522908592	0.136961697306566	-0.00955688077120878	0.0133511600552829	0.474359044405204	-0.0852250256465669	0.0547684408190891	0.120157154516174	-0.0829690275321391	0.0548789560669517	0.131042945777101	-0.00225599811442774	0.00349695053742261	-0.645132978086244	713
CADH5	IGHV5-4	Survival_Years	0.913131425574457	0.297435111095726	0.121722563934708	0.829111435324938	0.43310477055184	0.0574802181040978	-0.023687371928822	0.0190713073783491	0.216172348997056	-0.161346181875662	0.101345212906827	0.113479701279987	-0.14170671093668	0.102390698740966	0.168434054576279	-0.0196394709389813	0.01884877499747	-1.04194946046188	180
CADH5	IGHV5-6	Survival_Years	0.841732116946039	0.20999773030445	0.116830270928078	0.177441580358977	0.134833320337006	0.188587095337154	-0.0588240062374386	0.0142821321638307	4.24888104562345e-05	-0.0893417822872552	0.0524543651209859	0.0889532551749157	-0.0789039576574377	0.0519488544992883	0.129229219725452	-0.0104378246298174	0.00832646812307928	-1.25357167955593	769
CADH5	IGHV5-9	Survival_Years	0.899252187543501	0.261844706310836	0.0574539346956601	0.406168276107724	0.251540350838372	0.10711257157614	-0.0203969009327212	0.0130725167119032	0.119437712551477	-0.144195069209232	0.0679036368401615	0.0342870182197512	-0.135910495119448	0.0679969512219695	0.0462708162660513	-0.0082845740897834	0.00738348140106619	-1.12204170902186	460
CADH5	IGHV2-9	Survival_Years	0.792215565526733	0.138674512033899	0.123019453996144	0.651073504002634	0.271014471722658	0.0167778593928512	-0.0253820794565679	0.0134981045978625	0.0608322028725932	-0.13433322026595	0.0708909902952013	0.0588751951391472	-0.117807620855289	0.0711957082059253	0.098828550433344	-0.0165255994106609	0.0111603269558288	-1.48074509609505	398
CADH5	IGHV5-17	Survival_Years	0.979753128143678	0.605658509719561	0.0214883793933194	0.472416761920374	0.249048115616195	0.0586449033260945	-0.00866676478921176	0.0161531996176846	0.591921762655678	-0.190536702796575	0.0761478898241497	0.0127867773990755	-0.18644237783853	0.0766045623842485	0.015428533284231	-0.00409432495804493	0.00793042718840726	-0.516280505548306	397
CADH5	IGHV14-1	Survival_Years	0.419155604656791	0.022803893093976	0.228634523982432	0.416570998892538	0.124838959439367	0.000890742101207785	-0.0484850485142782	0.0155692684777099	0.00191787357493262	-0.0883395243165376	0.052503699582414	0.0928973236744046	-0.0681420592255915	0.0525912916983802	0.19549721452185	-0.020197465090946	0.00887136094622048	-2.27670424114024	764
CADH5	IGHV4-1	Survival_Years	0.979753128143678	0.59965079095855	0.0365571828641777	0.70672179297929	0.231978535221386	0.00240341630611896	-0.00464702476734722	0.00872071730842744	0.594293863088125	-0.0898360710069082	0.0531513009568298	0.0914416435239431	-0.0865519173313093	0.0535348050781842	0.106391250323086	-0.00328415367559879	0.00625668967395303	-0.524902759564841	734
CADH5	IGHV14-2	Survival_Years	0.903347865444454	0.283436752918662	0.0558464216165985	0.444207158301416	0.196591729073277	0.0241482748907652	-0.0121597125868692	0.00997758447942257	0.223357183040251	-0.0967193817906089	0.0526140338216828	0.0664333408178197	-0.0913179504166337	0.0527826982272408	0.0840468477477164	-0.00540143137397511	0.00503568501610127	-1.07263090457493	762
CADH5	IGHV11-2	Survival_Years	0.979753128143678	0.749862516992915	0.0174333476014127	0.0557384870554072	0.173238564569881	0.747751453222727	-0.0299478035421792	0.0126339043874895	0.0180627124551289	-0.0957501277573546	0.0556122280903043	0.085597996309497	-0.0940808824972809	0.055417412327791	0.090054816827209	-0.00166924526007363	0.00523568737026779	-0.318820651812191	684
CADH5	IGHV7-1	Survival_Years	0.979753128143678	0.889059474687943	0.00256476527461595	0.166012336107195	0.169028758354873	0.326394926414225	-0.00179571557681746	0.0127425287694797	0.887975172244498	-0.116233224475556	0.0544469305851339	0.0331566827947419	-0.115935113537665	0.0545297184695471	0.0338784761619872	-0.000298110937891547	0.00213708164112211	-0.139494407773312	680
CADH5	IGHV3-1	Survival_Years	0.899220835073477	0.241156166974702	0.124638817878956	0.571684699367858	0.217074979232259	0.00870701318526657	-0.0172269952803982	0.0131616440372006	0.191169565908661	-0.0790155890875849	0.0643767607968645	0.220244484016487	-0.069167179469699	0.064770063766645	0.28608020181578	-0.00984840961788595	0.00840234968627491	-1.17210185074458	545
CADH5	IGHV3-8	Survival_Years	0.719022099585139	0.101433993615573	0.228789017121428	0.942429815488847	0.391177995345543	0.0166213403856325	-0.0277625977350089	0.0124298178033066	0.0262915529982094	-0.11435994695064	0.0826569999780083	0.167579531708672	-0.0881956470897445	0.082916237154594	0.288381051351916	-0.0261642998608955	0.0159738960157483	-1.63794104050137	315
CADH5	IGHV6-3	Survival_Years	0.979753128143678	0.656470674732192	0.024897108041317	0.437469683175296	0.15901880617533	0.00609046595722368	-0.00559881921895038	0.0124219119163608	0.65232713720922	-0.0983774366808115	0.052826476351682	0.0629737256465733	-0.0959281230109415	0.0531345128419258	0.071435352521691	-0.00244931366986998	0.00550665980909072	-0.444791171923589	759
CADH5	IGHV6-6	Survival_Years	0.748295545511838	0.122131624387005	0.107024226821171	0.240054553013614	0.122511385349923	0.0504427495763653	-0.0398315093468634	0.015832470788863	0.012090855793006	-0.0893417822872552	0.0524543651209859	0.0889532551749157	-0.0797800471151363	0.0524009074896739	0.128321473451157	-0.00956173517211889	0.00618527041172714	-1.54588797831539	769
CADH5	IGHV1-4	Survival_Years	0.813947559304038	0.193003217416724	0.0918915142050124	0.514137034962842	0.270980961210668	0.0584419188921912	-0.0206547605615592	0.0115433629103965	0.0742542349114977	-0.115564287354057	0.0657036806526228	0.0792961052650263	-0.10494491000107	0.0658077046067421	0.111495988079115	-0.0106193773529875	0.00815779505145172	-1.30174603382537	479
CADH5	IGHV1-5	Survival_Years	0.62700114024242	0.0495522533653212	0.207388026911375	0.840719527653458	0.259822580689375	0.00135223473978739	-0.043559802902187	0.017629014823948	0.0140476166215264	-0.176584817677321	0.0790842268175291	0.0263127527775624	-0.139963240756716	0.0797926426155857	0.0804646155252481	-0.0366215769206044	0.0186482382484422	-1.96380893641058	318
CADH5	IGHV10-3	Survival_Years	0.955757490764131	0.350412287149511	0.239928684186874	0.333770942699775	0.165787571336552	0.0447072325493393	-0.020665713574292	0.0196064751262647	0.292460652921019	-0.0287486038804873	0.0676473959692609	0.671064368920003	-0.0218509891792324	0.0679545626319212	0.747946924509569	-0.00689761470125497	0.00738668815882648	-0.933789887016266	471
CADH5	IGHV1-22	Survival_Years	0.812080145286093	0.176943002122874	0.075307918606408	0.261857008427237	0.152875682794075	0.0871757506886318	-0.0283782871598415	0.0129323312772294	0.0285354588129969	-0.0986755910597278	0.0525987215045444	0.0610678118540635	-0.0912445376797626	0.0525659657686239	0.0830355633127678	-0.00743105337996519	0.00550355631096847	-1.35022755470954	742
CADH5	IGHV1-39	Survival_Years	0.979753128143678	0.435865139055582	0.0580863785283304	0.309204630460394	0.30411927448078	0.309843358110435	-0.0124811989947534	0.0102898240903464	0.225793908639016	-0.0664397509476876	0.0657511156532657	0.312822641027299	-0.0625805064248123	0.0657929860562614	0.342038787089713	-0.00385924452287538	0.0049528640603324	-0.77919451773049	476
CADH5	IGHV1-53	Survival_Years	0.936588896978857	0.331407804026409	0.0681443232684124	0.778401898666211	0.262720728381144	0.00316412576868355	-0.00901108057141768	0.00876483653034377	0.304304345007417	-0.102932157653066	0.0575241595427361	0.0740396806205671	-0.0959179154272405	0.0579247287853516	0.0982443848100713	-0.00701424222582573	0.00722163210303062	-0.971282132038012	667
CADH5	IGHV1-54	Survival_Years	0.979753128143678	0.840526226041919	0.0204978916780851	0.0423661283397705	0.210070020194007	0.840263056089979	-0.0429955002434439	0.0143576189396255	0.00290332445476249	-0.088865377471667	0.0638366151902906	0.164602786705401	-0.0870438245903205	0.0632692826072148	0.169595107742215	-0.00182155288134638	0.00905252504322518	-0.201220418905067	465
CADH5	IGHV1-55	Survival_Years	0.979753128143678	0.637012783122797	0.0339374495493492	0.640212594541531	0.24416650097049	0.00898106028893635	-0.0051456515783176	0.0107265443704025	0.631621893375352	-0.0970700801417357	0.0616025688702357	0.115654900240797	-0.0937757691941742	0.0620267428770416	0.131140634881788	-0.00329431094756144	0.00698125426087319	-0.471879525434933	597
CADH5	IGHV8-11	Survival_Years	0.970883975929876	0.376457717062957	0.0530499067086384	0.251807779965162	0.221747816995788	0.256614177312765	-0.0165222882008322	0.0117166983811507	0.15903738571474	-0.0784250335188374	0.0623550335084363	0.209004384686566	-0.0742645928070412	0.0623713227760604	0.234269471886876	-0.00416044071179616	0.0047040294538499	-0.884441892342137	613
CADH5	IGHV1-66	Survival_Years	0.979753128143678	0.747569578490366	0.0072851957544238	0.104336596578628	0.235921827334089	0.658495274861266	-0.00544555522348461	0.0116043877434426	0.639079803453669	-0.0779897641260142	0.0617793267945139	0.207384498061164	-0.0774215934275149	0.0618384653914487	0.21114584002363	-0.000568170698499352	0.00176535112619863	-0.321845716734442	550
CADH5	IGHV1-75	Survival_Years	0.979753128143678	0.64246334704629	0.0352094076290645	0.408375659695851	0.236009255299668	0.0842617238128272	-0.00657071779587446	0.0136342402525135	0.6300942507695	-0.0762103481783798	0.0678974222473124	0.262282008338971	-0.0735270269638144	0.068183655097934	0.281454036637696	-0.0026833212145655	0.00577981366163142	-0.464257391614266	484
CADH5	IGHV1-81	Survival_Years	0.979753128143678	0.568408442753592	0.0321219831596877	0.665977542039963	0.268809210189746	0.013493916854053	-0.00505959401306182	0.0086320126169506	0.557991694822395	-0.104899375850734	0.0579321906256791	0.0706639432523313	-0.101529799866195	0.0582470675732724	0.0818114872804392	-0.00336957598453902	0.00590742202479294	-0.570397031124101	667
CADH5	IGHV1-85	Survival_Years	0.979753128143678	0.700702965509185	0.121252758757723	0.231674709216279	0.406421378796697	0.569560628007986	-0.0125679279549551	0.0241457653027174	0.603535668704205	-0.024013235527558	0.116225479543132	0.836613248110117	-0.0211015644731427	0.11666133068246	0.85672427659093	-0.00291167105441537	0.0075751440114861	-0.384371709633564	166
CADH5	IGKV13-85	Survival_Years	0.979753128143678	0.758988780635453	0.00657199349821894	0.0922658805835758	0.199566327708766	0.644016408038668	-0.00503536932489526	0.0122774897997977	0.681861888319677	-0.0706928247800145	0.0590165490252436	0.231464828439023	-0.0702282319951896	0.0590697031137723	0.234963802359997	-0.000464592784824986	0.00151427380218095	-0.306808969524436	614
CADH5	IGKV4-53	Survival_Years	0.979753128143678	0.491394065465995	0.0294924583245051	0.0953686520875962	0.127764344017737	0.455651523249845	-0.0282410749526487	0.0159077498800092	0.0762835690216248	-0.0913221007928332	0.0538176114935434	0.0901642792400296	-0.0886287875410942	0.053756381966214	0.099656645219513	-0.00269331325173889	0.00391416901738253	-0.688093242723573	737
CADH5	IGHV2-6	Survival_Years	0.979753128143678	0.862065429400485	0.0057127038275558	0.0629098911810813	0.350304094523954	0.857572163948846	-0.0077319956499479	0.0112573856570864	0.492601805901716	-0.0851468970970499	0.077122737603875	0.270267189767578	-0.0846604780920989	0.0771792279049303	0.273361478059526	-0.000486419004950817	0.00279960536348896	-0.173745561176031	413
CADH5	FN1	Survival_Years	0.792215565526733	0.148094948431854	0.106081504676719	0.196581756963553	0.0670600005886441	0.00348007911607694	-0.0482115474086896	0.0289949638579271	0.0967935232188118	-0.0893417822872552	0.0524543651209859	0.0889532551749157	-0.0798642715917233	0.0526998770862278	0.130093166526497	-0.00947751069553184	0.00655296582029592	-1.44629332052641	769
CADH5	SERPINA1A	Survival_Years	0.936588896978857	0.332994539408204	0.0555612239300562	-0.076874878021431	0.031862148465519	0.0160802254718156	0.0645716637181353	0.0610946606685881	0.290903913273685	-0.0893417822872552	0.0524543651209859	0.0889532551749157	-0.0843778435152827	0.0526599972315972	0.10952179200348	-0.00496393877197251	0.0051275073819472	-0.9680997806945	769
CADH5	TUBA4A	Survival_Years	0.979753128143678	0.760197422193683	0.0175480693381532	-0.302218309837821	0.105553770303235	0.004333291249705	0.0065271928555475	0.0212632397210813	0.758966903557089	-0.112413346150858	0.0563832740989866	0.0466102652253114	-0.110440708958069	0.0567884812088637	0.0522462120014434	-0.00197263719278907	0.00646296831678829	-0.305221547762337	667
CADH5	GAPDH	Survival_Years	0.979753128143678	0.503385821470951	0.12947887321167	-0.173528669176786	0.235874417533125	0.462548702245125	0.0409620104362685	0.0254339635773437	0.108430685055653	-0.0548976290996222	0.0999539030169589	0.583292063059543	-0.047789545941811	0.0997642242239634	0.632301600203359	-0.00710808315781129	0.0106222078834783	-0.66917191188351	301
CADH5	IGHG2B	Survival_Years	0.695604214074811	0.0822461796836367	0.151335129660925	0.412211525140877	0.118976418918409	0.000562108094107888	-0.0328000295526892	0.016328508616335	0.0449330638096078	-0.0893417822872552	0.0524543651209859	0.0889532551749157	-0.0758212320806753	0.0527760289654239	0.151245882695442	-0.0135205502065799	0.00778027129657718	-1.73779932488062	769
CADH5	IGHV14-4	Survival_Years	0.695604214074811	0.0942246966671647	0.122898406824715	0.479044131647679	0.245101527050002	0.0511808991540766	-0.0352008719822223	0.0108652837004686	0.00127297473441852	-0.137209029698941	0.0612799550599003	0.0255746142633173	-0.120346258546976	0.060950617494781	0.048855968891459	-0.0168627711519648	0.0100762207873454	-1.67352140329662	555
CADH5	IGHV5-9-1	Survival_Years	0.62700114024242	0.0478322039006268	0.199311974331092	0.434971400685124	0.155902488968899	0.00541743571643105	-0.0366747473666482	0.0130649648298596	0.00514163541878618	-0.0800376710199267	0.053499290535729	0.135102264651008	-0.0640852047880827	0.0535343456827937	0.231689044798578	-0.015952466231844	0.00806145822667483	-1.97885615521251	726
CADH5	IGHV5-2	Survival_Years	0.970883975929876	0.37379063036027	0.0993643279473399	0.618820025260557	0.257806396761657	0.0167707881963793	-0.0112285030950967	0.0117262367463975	0.338784292498109	-0.0699287431665464	0.0653239064481484	0.284950691275295	-0.0629803205976003	0.0657314833815168	0.338486257668849	-0.00694842256894602	0.00781252384886773	-0.889395373807794	502
CADH5	IGHV1-37	Survival_Years	0.959292221547694	0.35924518882284	0.236356197294877	0.334972319510241	0.309413746249862	0.279932918767498	-0.0301325572117511	0.0174796010243082	0.0858592962977531	-0.0427049203596831	0.0900096015780605	0.635556635853193	-0.0326113477776878	0.0898795657651143	0.717008744123625	-0.0100935725819953	0.0110095168280441	-0.91680431935799	310
CADH5	IGHV1-9	Survival_Years	0.979753128143678	0.648204951040426	0.286176582854514	0.886920754312327	0.461744858146264	0.0572989168498788	0.0143206943810256	0.0304889847952297	0.63949036006855	0.0443828105570488	0.148469650060882	0.765543422589135	0.0316814894943534	0.151423043721575	0.834656077429579	0.0127013210626955	0.0278380652843113	0.456257320075098	132
CADH5	IGHV5-15	Survival_Years	0.979753128143678	0.51015219228476	0.0463682882243558	0.74261174783739	0.421228710803706	0.0792228289801134	-0.010624207319765	0.0149635613041094	0.478416984379466	-0.170152090345516	0.0959030198230372	0.0773399471148266	-0.162262429178398	0.0966466221661896	0.0945187844107769	-0.0078896611671175	0.011979429684307	-0.658600732675354	267
CADH5	IGHV6-5	Survival_Years	0.631564650409571	0.0522517537639847	0.174634400698415	0.349961207808025	0.109634192105078	0.00147383301332239	-0.0434695489151606	0.0177786329300708	0.01472204523347	-0.0871114498654312	0.0525177590755069	0.0976102469998674	-0.0718987940242116	0.0527059106545607	0.17294646269399	-0.0152126558412196	0.00783731803396405	-1.94105378591166	764
CADH5	IGHV6-7	Survival_Years	0.695604214074811	0.0936208552989113	0.122293751217283	0.278178547662913	0.12069135551128	0.0214547893832817	-0.0392767227672274	0.0160751767218483	0.0147905355493589	-0.0893417822872552	0.0524543651209859	0.0889532551749157	-0.078415840590909	0.0524666583916513	0.135458086071593	-0.0109259416963462	0.0065167278876457	-1.67659934321631	769
CADH5	IGHV1-19	Survival_Years	0.903347865444454	0.282285695588182	0.143170333311331	0.61586522224131	0.245205375416363	0.0123360412570546	-0.0135408193712684	0.011381466310627	0.234728146162744	-0.0582475401051234	0.0619918467595605	0.347882890521732	-0.0499082203737078	0.0623609310356478	0.423916138272438	-0.00833931973141564	0.00775607179842831	-1.07519888264901	536
CADH5	IGHV1-15	Survival_Years	0.903347865444454	0.288919285022608	0.0905084031110666	0.444445325618865	0.19272373950408	0.0214498920737223	-0.0142054781746818	0.0118947642793128	0.232856603687587	-0.0697565989002204	0.055655206148716	0.21056816194709	-0.0634430405273023	0.0558856846724821	0.256741981312816	-0.00631355837291814	0.00595340481237173	-1.06049539245139	624
CADH5	IGHV1-52	Survival_Years	0.979753128143678	0.929858960191144	0.00688181597331543	0.812992134982648	0.539116876898442	0.133628354587265	-0.0014403937962225	0.01633606622733	0.929856304990716	-0.170162764036036	0.108225615982143	0.117961041761645	-0.168991735208429	0.109389818961387	0.124473825515262	-0.00117102882760669	0.0133037760102734	-0.0880222898147416	177
CADH5	IGHV1-18	Survival_Years	0.813947559304038	0.18813689520948	0.109358194075253	0.637049941176813	0.179811480659291	0.000421103195437409	-0.0153367190464694	0.0108191761213584	0.156751912348409	-0.0893417822872552	0.0524543651209859	0.0889532551749157	-0.0795715263208565	0.0528691271296112	0.132742623829617	-0.00977025596639865	0.00742358228557266	-1.31611068491645	769
CADH5	IGHV8-8	Survival_Years	0.959292221547694	0.355519938487812	0.249100761902106	0.667148993419104	0.256901186418049	0.00972174761654622	-0.0117518853362004	0.0118871338571323	0.323392554623179	-0.0314742452530273	0.0640557963493662	0.623419179354615	-0.0236339867802046	0.0645464849049156	0.71442616958365	-0.00784025847282285	0.008485721267363	-0.923935423495151	480
CADH5	IGHV1-42	Survival_Years	0.813947559304038	0.195496005701674	0.168801273496169	0.590465605438017	0.209813704574919	0.00510857442534107	-0.0222717578234961	0.015276862666877	0.145589959897359	-0.0779064440394638	0.0673207675613678	0.247801197137489	-0.0647557370720443	0.0678372479882113	0.340318018640759	-0.0131507069674195	0.0101589820119606	-1.29449062434962	473
CADH5	IGHV1-47	Survival_Years	0.979753128143678	0.779956989261612	0.0115758375707556	0.066014960931778	0.233079826669606	0.777107119259964	-0.0187227513517316	0.0110178160116398	0.0898220440142606	-0.106772550276833	0.0605471526948853	0.0783739404028959	-0.105536568577813	0.0604486386958965	0.0813856937849057	-0.00123598169901996	0.00442409421689044	-0.279375085255009	592
CADH5	IGHV2-5	Survival_Years	0.654944513801222	0.0626256549739661	0.231767047225742	0.445253460508265	0.200266230079479	0.0265541583445905	-0.0388128473613685	0.0113938965885339	0.000700673734893034	-0.0745643300317673	0.057345906237912	0.193995772437343	-0.0572827754319389	0.0570883410982778	0.31605652663347	-0.0172815545998284	0.00928197651943871	-1.86183993933153	661
CADH5	IGKV4-57	Survival_Years	0.979753128143678	0.831127713069567	0.00234771449120421	-0.0714933027571589	0.193215801461967	0.71148353449216	0.00278617084781702	0.0106768200924553	0.794205665915148	-0.0848453066599169	0.0539553152086461	0.116293923455765	-0.0846461141039609	0.0539974497402837	0.117438239221616	-0.000199192555956152	0.000934056070617345	-0.213255458876789	728
CADH5	IGKV2-137	Survival_Years	0.979753128143678	0.532041739957921	0.0250199872303327	0.219709605101062	0.132205497036941	0.0969716197508104	-0.00997859720349951	0.0147966326605198	0.500284326235944	-0.0876256902475762	0.05250682678215	0.095582482212541	-0.0854332965965328	0.052627197935484	0.104948520945309	-0.00219239365104344	0.00350843436041983	-0.624892309737011	764
CADH5	IGKV1-135	Survival_Years	0.979753128143678	0.510816887453382	0.114939977108417	0.387402828426618	0.204009370711357	0.0580824885898216	-0.0085777044703945	0.0122375710076642	0.483635590303681	-0.0289109764664737	0.0592111161809786	0.62554914029578	-0.0255879494932351	0.0594272897694728	0.666941957992105	-0.00332302697323848	0.00505352422485012	-0.657566249885154	596
CADH5	IGKV1-132	Survival_Years	0.979753128143678	0.661171453217984	0.0322834609540607	0.148236058829978	0.283408182092722	0.60117977708621	-0.00820204052339321	0.0102123533087896	0.422282895367018	-0.0376613326335029	0.063716235022964	0.554742805008198	-0.0364454944719513	0.0637575380848787	0.567840439320866	-0.00121583816155158	0.00277400916435411	-0.438296375215715	528
CADH5	IGKV16-104	Survival_Years	0.727737588955748	0.10933233703749	0.140141473957634	0.304719675592525	0.173947983284272	0.0803327714130072	-0.0551443595613273	0.0139694949458303	8.85695261534173e-05	-0.119904342959637	0.0596002041336363	0.0446963137762548	-0.103100771603352	0.0590270952869375	0.0812187705649491	-0.0168035713562852	0.0104943526886059	-1.60120131797452	617
CADH5	IGKV4-70	Survival_Years	0.979753128143678	0.553200611336875	0.0261012801979379	0.332501678383707	0.198849224953551	0.0950475527610859	-0.0081847963832297	0.0129059786062274	0.526214040372551	-0.104265327754605	0.0612384811871876	0.0891860326565388	-0.101543869219952	0.0614207108354436	0.0988313155647824	-0.00272145853465277	0.00458953116514551	-0.592970923766781	608
CADH5	IGKV4-55	Survival_Years	0.979753128143678	0.747336122093233	0.00900888097422998	0.199921355995304	0.289031904147007	0.489523529132738	-0.00464373095422252	0.0127557707353096	0.716010151470717	-0.103051754363408	0.0743909991853629	0.166726243277586	-0.102123373374163	0.0745138593947306	0.171277355229582	-0.000928380989245532	0.002881793601964	-0.322153879657732	446
CADH5	IGKV4-50	Survival_Years	0.979753128143678	0.92592752703751	0.0656827649438023	-1.23630152443041	0.518114536699534	0.019418555542483	-0.00339437193775763	0.0364827431188257	0.926109968547823	0.06388992918803	0.166949322874962	0.70297692821455	0.0596934619868966	0.173955796878768	0.732406479779346	0.00419646720113355	0.045137944835065	0.0929698331740077	104
CADH5	IGKV5-45	Survival_Years	0.802598628576284	0.168485776606683	0.105389796076492	0.234382438828435	0.14798035594594	0.113673740028736	-0.0396387800573887	0.0142206405679795	0.00545736915460581	-0.0881549664949684	0.0559451158424355	0.115537502616161	-0.0788643325529337	0.0557762187513335	0.157824178190217	-0.00929063394203468	0.00674659133434876	-1.37708562466701	743
CADH5	IGHV9-3	Survival_Years	0.813947559304038	0.183610183824481	0.0823544781099381	0.211614293849019	0.127787849452413	0.0981668362989794	-0.0349182637085225	0.0156509962647519	0.0259888886795088	-0.0897243706316573	0.0534783219752385	0.0938313185825811	-0.0823351669145446	0.0534321019852309	0.123779197592397	-0.0073892037171128	0.0055569576048184	-1.32972108887526	754
CADH5	IGHV10-1	Survival_Years	0.813947559304038	0.192731454469009	0.0821138973543202	0.350493305121901	0.160763607580698	0.0295809901864304	-0.0203249818156645	0.012513056920095	0.104768085724958	-0.086754742895418	0.0529424984343518	0.10173933695746	-0.0796309728423033	0.0530614070828632	0.133882222169893	-0.00712377005311479	0.00546913236205023	-1.30254116768977	731
CADH5	IGLV3	Survival_Years	0.979753128143678	0.821397249728952	0.00707522359194907	0.0508706892415598	0.220060488825404	0.817269922532301	-0.0118891966145763	0.0113361311013595	0.294730620006401	-0.0854830407056161	0.0589335940586244	0.147481661882095	-0.0848782290793041	0.0589311379382318	0.150345758989212	-0.000604811626311918	0.00267914236027477	-0.225748222744643	601
CADH5	IGHV9-1	Survival_Years	0.979753128143678	0.45652903584671	0.0480130407701052	0.694542794329554	0.273404925986005	0.0114250852829896	-0.0102113866910931	0.0131120830865023	0.436540526456136	-0.147714973529178	0.0743042142691343	0.0474480679492079	-0.140622728482767	0.0748939858311319	0.0611108670220935	-0.00709224504641143	0.00952523326668987	-0.744574421207437	458
CADH5	IGHV5-16	Survival_Years	0.813947559304038	0.195987417811418	0.0700538884776808	0.333310696923935	0.186349428808826	0.0741157753427754	-0.0206566677303333	0.0110373016748744	0.0616979338242	-0.0982827429988721	0.0539297195631307	0.0688267216224468	-0.0913976546815486	0.053957033286065	0.0907401205321551	-0.00688508831732356	0.00532461279106532	-1.29306835773612	725
CADH5	IGHV8-12	Survival_Years	0.792215565526733	0.140677895655557	0.391493575087859	0.275415007126416	0.168893674986498	0.103545362822145	-0.0540896520566284	0.0157383365246216	0.0006347419327348	-0.0380519703376957	0.0619293889255279	0.539186474532454	-0.0231548684310541	0.0614625718188426	0.706523868900887	-0.0148971019066417	0.0101115808649266	-1.47327130204876	575
CADH5	IGKV17-127	Survival_Years	0.695604214074811	0.0871746523678191	0.137711134380873	0.482289802061685	0.167071111752923	0.00401088476863613	-0.0261851620794095	0.012331704274003	0.0340659343849414	-0.0917052690983106	0.055033120818152	0.0960817890932866	-0.0790764324620791	0.0552188608453582	0.152568849685494	-0.0126288366362315	0.00738315378325743	-1.71049351089904	753
CADH5	ANTXR2	Survival_Years	0.979753128143678	0.520697954629071	0.0592621839794797	-0.351478947810476	0.363162235555508	0.335695008050076	0.0379867717593288	0.0442443060768221	0.392859434625293	-0.225296296425874	0.153056089160922	0.144474947104616	-0.211944745857189	0.154064474839407	0.172332163834025	-0.0133515505686856	0.0207880683442444	-0.642269899616825	111
CADH5	IGKV3-7	Survival_Years	0.979753128143678	0.541257658560334	0.0282892345077668	0.212190461856762	0.285515990852208	0.457723819752111	-0.0106608043292218	0.00993736208447972	0.283884536773934	-0.0799640228427203	0.0631350222154909	0.205909851539732	-0.0777019018483382	0.0631606088709566	0.219197525064643	-0.00226212099438213	0.00370285733315039	-0.610912274186249	528
CADH5	IGLC1	Survival_Years	0.979753128143678	0.547774684040558	0.0346763642516709	0.378218251090746	0.1425687482096	0.00815761541163027	-0.00851613598144981	0.0137991585971463	0.537332971225683	-0.0928862678214518	0.0526193652217039	0.0779481889900409	-0.0896653097644968	0.0529002154411477	0.0905128231384169	-0.00322095805695492	0.00535845703126872	-0.601098047098139	759
CADH5	IGKV6-29	Survival_Years	0.813947559304038	0.191888298496936	0.107426352300192	0.368578502816292	0.247342877440572	0.136902357515878	-0.0329663689630064	0.0121948917358848	0.00713270173018383	-0.113107209316021	0.0636513334715676	0.0762637194933569	-0.100956514400347	0.0633585493724795	0.111788287010626	-0.0121506949156744	0.00931078200864924	-1.30501336025127	467
CADH5	IGKV12-38	Survival_Years	0.792215565526733	0.148341588968135	0.136701146039036	0.370004227343492	0.209358984071611	0.0778391416174975	-0.0353952868619076	0.0140909263640288	0.0123504933271404	-0.0958031892666179	0.0635674875711735	0.132470406274069	-0.0827067834996764	0.0634176487441639	0.192833946056277	-0.0130964057669414	0.00906065966945326	-1.4454141579883	489
CADH5	IGKV11-125	Survival_Years	0.979753128143678	0.861179575708948	0.073648554952696	0.126561522540235	0.666744388331485	0.849831033024401	0.0103505805124907	0.0230221463440416	0.653977409421584	0.0177869780293382	0.153653926645194	0.90807260248737	0.0164769928005021	0.154291968387872	0.915168740033375	0.00130998522883611	0.00749107440258932	0.174872809751203	121
CADH5	GM42543	Survival_Years	0.979753128143678	0.914096555789017	0.00202822624750559	-0.0600813397100394	0.541917920802623	0.91186355498874	0.0078426942934218	0.016784918298479	0.640979712183409	-0.232321014810141	0.113324609951883	0.0420337273343241	-0.231849815230056	0.113614079152961	0.0429796097577224	-0.000471199580085062	0.00436810179783698	-0.10787284772493	181
CADH5	IGHV1-82	Survival_Years	0.979753128143678	0.514905535152381	0.0539388462619297	0.597446980182103	0.222202144580382	0.00738286804875716	-0.00751550237809809	0.0111970689405444	0.50236526194715	-0.0832445354604343	0.0592152525155162	0.160332590072706	-0.0787544212600881	0.0596204583452263	0.187058670926552	-0.00449011420034612	0.00689494403547532	-0.651218367726256	605
CADH5	IGHV1-76	Survival_Years	0.979753128143678	0.77512684287263	0.0280337240723996	0.620224268734674	0.228651599075134	0.0068750197109016	-0.00299911479640063	0.0104399508790953	0.774005987673952	-0.0663530744843242	0.0574933467024457	0.248933652665405	-0.0644929507028753	0.0579019863303472	0.265813626762469	-0.00186012378144892	0.00651132225497789	-0.285675275866873	624
CADH5	IGHV1-71	Survival_Years	0.802598628576284	0.167658164551147	0.101264965648207	0.438332228088111	0.163852002216474	0.00764138812353933	-0.0194548784383817	0.0120799645695278	0.107732735489966	-0.0842117523912893	0.0527628323171686	0.110924783225611	-0.07568405217821	0.0529689538163169	0.153491836646811	-0.00852770021307918	0.00618053306338545	-1.37976775233171	752
CADH5	IGHV1-67	Survival_Years	0.733276034610284	0.113635786927851	0.154541164074106	0.589559300685909	0.226343538728036	0.00944996959747032	-0.0218982671297052	0.0109958885277138	0.0469334472870717	-0.0835397295767191	0.057833790806122	0.149187327115563	-0.0706294025214969	0.0580379211341105	0.224157782555082	-0.0129103270552222	0.00816045152807944	-1.58206038119323	577
CADH5	IGHV1-69	Survival_Years	0.695604214074811	0.0829703006484329	0.112945237672467	0.357285741230969	0.168371957502997	0.0342000514047915	-0.0369004387467743	0.0122728168207553	0.00273911072265295	-0.116729141317334	0.0540844003776885	0.0312571444291334	-0.103545140707944	0.0539445861729254	0.0553452197871794	-0.0131840006093892	0.00760452019595984	-1.73370577888578	720
CADH5	IGHV1-74	Survival_Years	0.979753128143678	0.886081648101971	0.00486392217030691	0.0294045202522099	0.203866101733425	0.885361517378515	-0.0139790059711677	0.0112997608328	0.216509988566495	-0.0845091573821435	0.0577993074284201	0.144209488655592	-0.0840981114179585	0.0577759073352402	0.146005316403163	-0.000411045964184964	0.00286914943929093	-0.143264048416575	667
CADH5	IGLC3	Survival_Years	0.802598628576284	0.171290573674413	0.0857417094113699	0.333581379959613	0.130162329998231	0.0105995416491005	-0.0260353092144394	0.0160923775996188	0.106161445374748	-0.101291360238221	0.0543641004341927	0.0628697297747287	-0.0926064658627932	0.0545634993665052	0.090118092589735	-0.00868489437542795	0.00634828820344661	-1.36806869774954	715
CADH5	IGHV1-77	Survival_Years	0.959292221547694	0.358461905691243	0.0396825728112264	0.23516335617761	0.23249114523299	0.312216969730338	-0.0239792967955911	0.0109480818810336	0.0289167369959814	-0.142103989578894	0.0604374245468013	0.0190556755614915	-0.136464937665664	0.0602885492112623	0.0239855954054778	-0.00563905191323021	0.00614075229557572	-0.918299850214284	598
CADH5	IGKV12-89	Survival_Years	0.979753128143678	0.447459602024487	0.0812990311036182	0.215923653391798	0.206023879669097	0.295338025149503	-0.0202308911801212	0.0183473142190392	0.27093364054888	-0.0537316112588858	0.070738845475228	0.448018667895363	-0.0493632833239022	0.0708279207480847	0.486300134621746	-0.00436832793498368	0.00575039470226633	-0.759657060281801	378
CADH5	C9	Survival_Years	0.979753128143678	0.888226076348138	0.00945673648626597	0.0131585058565637	0.0935259660777192	0.88815101905362	-0.0642080264669619	0.0206926265150545	0.00199048302418657	-0.0893417822872552	0.0524543651209859	0.0889532551749157	-0.0884969005949512	0.0521461263959232	0.0901080069167092	-0.000844881692303917	0.00601128748742361	-0.140549207482011	769
CADH5	KNG1	Survival_Years	0.903347865444454	0.282722140318061	0.0551249374130915	0.0246931054568667	0.0193256122818317	0.201749569827834	-0.199446771308769	0.100531854921963	0.0476419080288898	-0.0893417822872552	0.0524543651209859	0.0889532551749157	-0.0844168221302962	0.0524074511374646	0.107663152311491	-0.00492496015695899	0.00458466627221944	-1.07422435233761	769
CADH5	HRG	Survival_Years	0.979753128143678	0.807066752242667	0.0111504105035516	0.0452480468571817	0.0217586095293237	0.0379175024893017	-0.022016365717755	0.0895289273481435	0.805818847198836	-0.0893417822872552	0.0524543651209859	0.0889532551749157	-0.0883455847396333	0.0526444338146638	0.0937475640769278	-0.00099619754762183	0.00407923513931258	-0.244211846976221	769
CADH5	FGL1	Survival_Years	0.695604214074811	0.0930443273233901	0.305277609657436	0.228893747658236	0.120285514277696	0.0576440406625317	-0.0797436696922959	0.0223194372493723	0.000388569421899986	-0.0597909143365356	0.0597770621967762	0.31769817402454	-0.0415380869286454	0.0592840434816762	0.483851249455044	-0.0182528274078901	0.0108676700807463	-1.67955295590246	514
CADH5	APOF	Survival_Years	0.979753128143678	0.861657946357442	0.0542144326610891	0.0172334941823425	0.098039837921995	0.860594803077278	-0.0650498681784716	0.0489267462418655	0.184769040803998	-0.0206778245162829	0.0799447160422462	0.796096197240724	-0.0195567879914669	0.0798386206428784	0.806674086603524	-0.00112103652481584	0.00643297621035061	-0.174264055727751	310
CADH5	LOXL1	Survival_Years	0.979753128143678	0.685071416864353	0.0107283514276584	0.0211115914091154	0.0489039892772815	0.666095142014646	-0.048651396705224	0.0411120327545195	0.23705515334845	-0.0957377669485656	0.0534365864072127	0.0736229018260266	-0.0947106585398421	0.0534284900603451	0.0767164801556643	-0.00102710840872347	0.00253261499474641	-0.405552526086308	749
CADH5	IGFALS	Survival_Years	0.327533518546486	0.0161993199892341	0.27250018830998	-0.118412860309892	0.027152366207471	1.48164431835463e-05	0.205599733284987	0.0713397179085888	0.00406866941473779	-0.0893417822872552	0.0524543651209859	0.0889532551749157	-0.0649961297900289	0.0528716272140149	0.219350802555443	-0.0243456524972262	0.0101254853759065	-2.40439362592499	769
CADH5	BTD	Survival_Years	0.899252187543501	0.26960156935399	0.057478800204391	-0.0512876733837556	0.0257952121562489	0.0471576759666278	0.100126562879334	0.0754304025221828	0.184793149643353	-0.0893417822872552	0.0524543651209859	0.0889532551749157	-0.0842065238332618	0.0525694017985826	0.109631828119247	-0.00513525845399334	0.00465158411886389	-1.10398056291576	769
CADH5	HAMP2	Survival_Years	0.979753128143678	0.903841841470987	0.00167174868675468	-0.0483316017202711	0.275428600603321	0.860812171985262	0.00231723059815882	0.013911358426957	0.867810152016424	-0.0669930039434644	0.0693959085086058	0.335066592431573	-0.0668810084771001	0.0695019272749533	0.336612830477917	-0.000111995466364238	0.000927041070774022	-0.120809605847051	359
CADH5	IGKV1-117	Survival_Years	0.979753128143678	0.701687444704515	0.00930961928750409	0.0824422537455945	0.114381294413901	0.471349460710169	-0.0096920389560747	0.0214338359173029	0.651309329671391	-0.0858288089182558	0.05838815217935	0.14212366906686	-0.085029775383327	0.0584557979649438	0.146333510346848	-0.000799033534928898	0.0020860120292093	-0.383043589270083	606
CADH5	IGKV12-44	Survival_Years	0.792215565526733	0.13765739234679	0.145525662141102	0.218633371078812	0.134225994738624	0.103799600159869	-0.0544385728769713	0.0150882264994037	0.000330741682534281	-0.081786872017607	0.0538124352906834	0.129003916846026	-0.0698847833127951	0.0534543588157361	0.191519660774719	-0.0119020887048118	0.00801718838588132	-1.48457141480821	737
CADH5	IGKV8-30	Survival_Years	0.792215565526733	0.152568110843694	0.0894411928870233	0.27620982366058	0.140246277722092	0.0492878090712303	-0.0303921912106859	0.014602614428193	0.0377656754532657	-0.093856326195982	0.0547358588155657	0.0868334921085598	-0.0854617044210199	0.054756813330117	0.119028312779502	-0.00839462177496221	0.00586823499498542	-1.43051902013734	754
CADH5	IGKV8-19	Survival_Years	0.979753128143678	0.48734766026229	0.0328111150819695	0.355278356032379	0.163906144547252	0.0305657011266445	-0.00998140255046936	0.0136136525692622	0.463715759988722	-0.10807850571884	0.0559416817523776	0.0538101048824286	-0.104532329429812	0.0561708753728045	0.0632154753707042	-0.00354617628902815	0.00510583862133993	-0.69453356285231	667
CADH5	IGKV6-15	Survival_Years	0.979753128143678	0.624730299428087	0.0327871033980053	0.305766903253615	0.182316431212172	0.0940602235576545	-0.00669624782154755	0.0130941485846074	0.609272303520277	-0.0624480587674581	0.0573076878734325	0.276301188473266	-0.0604005678076448	0.0574839962025973	0.293819976711427	-0.00204749095981336	0.00418575116037974	-0.489157353450416	617
CADH5	IGKV3-5	Survival_Years	0.979753128143678	0.926328371837545	0.00231807644289479	0.255413636988137	0.216534696835045	0.23856804921521	-0.000840501164765398	0.00906193858821834	0.926127417534591	-0.0926093097764328	0.0526523129123585	0.0790213793079453	-0.0923946343170473	0.0527393625602832	0.0802149391586552	-0.000214675459385495	0.00232168710804381	-0.0924652846810074	761
CADH5	IGKV1-122	Survival_Years	0.979753128143678	0.773251604714056	0.028568520546954	0.169950518199246	0.577141661028778	0.769069980734041	-0.0366168578572146	0.0262398529450706	0.166308590566654	-0.217829059696452	0.145215635914606	0.137065979648612	-0.21160600572879	0.144534436966167	0.146663799702243	-0.00622305396766176	0.0215985056409313	-0.288124283740652	111
CADH5	IGKV9-123	Survival_Years	0.979753128143678	0.918010695354895	0.00448656178309807	0.458445106559711	0.58357593786777	0.434463877786122	-0.00346341024523289	0.0333548799909584	0.917566663396318	-0.353897607053432	0.171923036909455	0.0428420709358985	-0.352309823574496	0.17368408734395	0.0459274814076861	-0.00158778347893579	0.0154243783645738	-0.10293986839577	104
CADH5	IGKV6-32	Survival_Years	0.813947559304038	0.197257506431907	0.109604389375767	0.578055630942575	0.176910059494207	0.00114078005108449	-0.0161278246612375	0.011492907070328	0.160999302916315	-0.0850584535289068	0.052469810856654	0.105471676698053	-0.0757356736686239	0.0528508373875938	0.152326193681677	-0.00932277986028288	0.00723029897902514	-1.28940447515766	708
CADH5	IGKV3-9	Survival_Years	0.979753128143678	0.659329608833131	0.0132651464758497	0.152031925500003	0.284344596131323	0.593090738011326	-0.00723464425839838	0.00928643193956284	0.436282797993772	-0.0829163024256308	0.061904177568884	0.180983997749665	-0.0818164055287189	0.0619424020450067	0.187102844483361	-0.00109989689691184	0.00249500855146207	-0.440838928695177	593
CADH5	IGKV12-46	Survival_Years	0.899220835073477	0.24460767747197	0.0576885720920348	0.298726602117629	0.159865898612484	0.0621653377798015	-0.0214624802933864	0.0144333382049258	0.137539917608447	-0.111138368979411	0.0565294377215935	0.0497569848890756	-0.104726955168351	0.0566367277194425	0.064936751585027	-0.00641141381105991	0.00551023234330252	-1.16354690902512	642
CADH5	IGKV14-111	Survival_Years	0.979753128143678	0.623453480021997	0.0292881244802859	0.467078022875911	0.250104175703646	0.0622875304047457	-0.00459024949028053	0.00902063560048668	0.611026706213491	-0.0732038904666136	0.0568187114642425	0.198084182950959	-0.0710598858101861	0.0570078081995056	0.213043468195582	-0.00214400465642739	0.00436694819056851	-0.490961779912546	673
CADH5	IGKV6-17	Survival_Years	0.979753128143678	0.746939727137978	0.00563807712935424	0.273537451754419	0.337121750730063	0.417858690929375	-0.00538468405957933	0.015311178889876	0.725352226618779	-0.261243811031133	0.0845206816380404	0.00220510243645463	-0.259770898274973	0.0847622242635489	0.00240118963602803	-0.00147291275615997	0.00456466336352678	-0.32267719191059	299
CADH5	TALDO1	Survival_Years	0.979753128143678	0.64925013093346	0.0282807249017706	0.108735804796006	0.159450326341028	0.495644763131327	-0.0123405331483636	0.0202180055486216	0.541939188064098	-0.0474477867225776	0.0666449181313296	0.476884204432825	-0.0461059289190785	0.066730045663128	0.489983656673362	-0.0013418578034991	0.00295040788076332	-0.454804168687326	458
CADH5	IL18BP	Survival_Years	0.119535943773656	0.000394137982579172	0.630453304493327	0.338560006457692	0.0586724520092071	1.28245786243812e-08	-0.174556282394632	0.0388701728674035	8.55279119388306e-06	-0.0937385460169047	0.0561032828905298	0.0952909674522336	-0.0346407699221474	0.0567544785024854	0.541859152362266	-0.0590977760947574	0.0166755477666224	-3.54397810026048	619
CADH5	MAN1A	Survival_Years	0.813947559304038	0.183484356591472	0.141980492953488	0.103700323641622	0.0220563542873905	3.08924805450726e-06	-0.122321607542182	0.0882071265313444	0.1659429417006	-0.0893417822872552	0.0524543651209859	0.0889532551749157	-0.0766569919967674	0.0532131190564629	0.150139132103951	-0.0126847902904877	0.00953669817343695	-1.33010294126947	769
CADH5	C1S2	Survival_Years	0.970883975929876	0.387277650921425	0.0615080242098423	-0.0443764152009804	0.0493692277825114	0.369021034736996	0.123832366426785	0.0391910067462919	0.00164486241868392	-0.0893417822872552	0.0524543651209859	0.0889532551749157	-0.0838465457793802	0.0521618027632312	0.108395041889291	-0.00549523650787495	0.00635607180066414	-0.864564888537092	769
CADH5	IGHG3	Survival_Years	0.979753128143678	0.656721380972778	0.0109006209207999	0.131574116312865	0.130234817713122	0.312695963791658	-0.00740176661180269	0.0149558870620724	0.620816025255919	-0.0893417822872552	0.0524543651209859	0.0889532551749157	-0.0883679013861531	0.0525185423391951	0.092882374606493	-0.000973880901102006	0.00219123267140802	-0.444444313837388	769
CADH5	FBLN5	Survival_Years	0.979753128143678	0.807604030031223	0.00340803573551392	0.0295453662828427	0.112508035676491	0.792957526343233	-0.0159439195343526	0.0245060616595948	0.515584822498948	-0.138223005621032	0.0628977960799512	0.0284183118510515	-0.137751936678406	0.0629368013101946	0.029060156356775	-0.000471068942626619	0.00193443056011874	-0.243518145514462	556
CADH5	MGAM	Survival_Years	0.695604214074811	0.0950607917928836	0.156785438294018	-0.0837143329444819	0.0454371863393431	0.0658214869095979	0.167324877367961	0.0424219684613824	8.78059742779303e-05	-0.0893417822872552	0.0524543651209859	0.0889532551749157	-0.0753342917933791	0.0520575219970566	0.148291188041195	-0.0140074904938761	0.0083913085078635	-1.66928560435475	769
CADH5	H6PD	Survival_Years	0.979753128143678	0.508015235695851	0.0265549599829639	0.207257085234813	0.184342015628736	0.26173597853304	-0.0174334186012203	0.0212888389003473	0.413462875368279	-0.136064958383869	0.0697257786229784	0.0518892267268587	-0.132451758858902	0.0699015411556378	0.0590300680903606	-0.00361319952496729	0.00545857159720689	-0.661931324087815	344
CADH5	GUCA2B	Survival_Years	0.979753128143678	0.604982994343061	0.126611505131633	-0.520510344557259	0.870269877911736	0.55127389501954	-0.0206596329761918	0.020054187897842	0.305712145870293	0.0849334558315535	0.165625849565326	0.609345395360216	0.0741799031526892	0.165898201755589	0.655859486821485	0.0107535526788641	0.0207899326127486	0.517248077671494	115
CADH5	AI182371	Survival_Years	0.979753128143678	0.946529281355159	0.000482894149005866	-0.0101120197300221	0.0313049060486211	0.746775308296813	0.00426646951648868	0.0622298593021456	0.945358886510962	-0.0893417822872552	0.0524543651209859	0.0889532551749157	-0.0892986396633269	0.0524941297193536	0.0893498718596343	-4.31426239282714e-05	0.000643287525444458	-0.0670658488184789	764
CADH5	HBB-BS	Survival_Years	0.979753128143678	0.772965441369333	0.0110636417543707	-0.300254852101028	0.229753186780214	0.191693716814129	0.00263935210839065	0.00892288616581195	0.767474652968164	-0.0716290616183685	0.0539710575545512	0.184887106494228	-0.070836583341421	0.054072986562969	0.190623828370414	-0.000792478276947372	0.00274690932606437	-0.288498156611087	737
CADH5	MUP9	Survival_Years	0.979753128143678	0.619542322287953	0.0170344805287864	-0.0671711627248738	0.127505771860864	0.598487289969376	0.0226569079504077	0.0152553838680079	0.137932254146504	-0.0893417822872552	0.0524543651209859	0.0889532551749157	-0.0878198914364759	0.0524208776757933	0.0943096038371643	-0.00152189085077932	0.00306524392739716	-0.496499099851943	769
CADH5	SELL	Survival_Years	0.191845677212553	0.00510434882069383	0.43090601379036	0.377568809993574	0.0760108579006129	8.55158257834736e-07	-0.0894944603066038	0.0263953476372903	0.000737003743986022	-0.0784169071620822	0.053328307323272	0.141890325409293	-0.0446265902831007	0.0538607592771234	0.407640820934871	-0.0337903168789816	0.0120663601784873	-2.80037363207716	739
CADH5	GM20547	Survival_Years	0.899252187543501	0.251540375462994	0.0580447258729999	-0.047377415644558	0.0315882950089384	0.134090351298625	0.109457622188065	0.0615376496255718	0.0757062965474317	-0.0893417822872552	0.0524543651209859	0.0889532551749157	-0.0841559630253861	0.0524574522966148	0.109089859025328	-0.00518581926186896	0.00452271677893923	-1.1466159645498	769
CADH5	CES1B	Survival_Years	0.735386923813615	0.116040606200803	0.112299116530534	-0.107707541709392	0.0552108669028109	0.0514604915193837	0.0931504243889656	0.0351148281518042	0.0081588962075309	-0.0893417822872552	0.0524543651209859	0.0889532551749157	-0.0793087790671332	0.0523743639126137	0.130393910676535	-0.010033003220122	0.00638389401605801	-1.57161180854273	769
CADH5	DNAH2	Survival_Years	0.979753128143678	0.863534046936843	0.00360842119621575	-0.0276853856058535	0.12154372406943	0.819924797136935	0.00731080496994876	0.0279122595854943	0.793508409698379	-0.056091693202137	0.0701914512455772	0.424660558254173	-0.0558892907474547	0.0702720205555932	0.426863691252825	-0.000202402454682222	0.0011775989937173	-0.171877231351313	462
CADH5	PRG4	Survival_Years	0.668790980638636	0.0665932098535013	0.205758732207223	0.146886439735607	0.0728347094935685	0.0441013144551454	-0.117973915351104	0.0267197762820279	1.1661414697785e-05	-0.0842188723739874	0.0525632420271386	0.109546933344245	-0.0668901039663938	0.0520408777921485	0.199093390078216	-0.0173287684075936	0.00944650967723441	-1.8344096390813	754
CADH5	BLVRB	Survival_Years	0.899220835073477	0.243802140669808	0.086268892599863	-0.300989726189075	0.120976989306916	0.0132459030486841	0.0357017020125751	0.0270620762916927	0.187828353560584	-0.124562228509074	0.0661082670135601	0.0602482863229854	-0.113816382995825	0.0665485873433552	0.0879789984139575	-0.0107458455132489	0.00921966075060163	-1.16553589160509	437
CADH5	CP	Survival_Years	0.668790980638636	0.0694625521493205	0.182637140938388	0.0543615827683445	0.0270242518216354	0.0446327423164803	-0.300159172201033	0.0712201779335772	2.81911801136285e-05	-0.0893417822872552	0.0524543651209859	0.0889532551749157	-0.073024654603971	0.0520034297807828	0.160679300872585	-0.0163171276832842	0.00898817506489462	-1.81539940705144	769
CADH5	C1S1	Survival_Years	0.979753128143678	0.491126886749656	0.0447672470113883	-0.0354400403933842	0.0500158953440648	0.478815363797736	0.112854996543341	0.0387235735890459	0.00367380187488033	-0.0893417822872552	0.0524543651209859	0.0889532551749157	-0.085342196651164	0.0522037748081781	0.102527211632732	-0.00399958563609123	0.00580898091446056	-0.688517606614075	769
CADH5	C6	Survival_Years	0.936588896978857	0.330546138936766	0.0736191705018666	0.100033827573582	0.0983635581795962	0.309501457488447	-0.065750437253918	0.0196540459315066	0.000863984539903325	-0.0893417822872552	0.0524543651209859	0.0889532551749157	-0.082764514384109	0.0521271081426961	0.112780185352952	-0.00657726790314609	0.00675968188841739	-0.973014412766395	769
CADH5	IL1RAP	Survival_Years	0.674092254518024	0.0722490393469919	0.167033054662647	-0.079443529545785	0.0389028495940905	0.0415024129326147	0.187844509046453	0.0495878449083261	0.000164381258311699	-0.0893417822872552	0.0524543651209859	0.0889532551749157	-0.0744187514828097	0.0521277155722404	0.153830834181324	-0.0149230308044454	0.00830189257559893	-1.79754564017215	769
CADH5	CFH	Survival_Years	0.727737588955748	0.11055718541872	0.14152401303183	0.0614272522211928	0.0347437122340945	0.0774790785551023	-0.205837101669122	0.0555471854211138	0.000226924120883571	-0.0893417822872552	0.0524543651209859	0.0889532551749157	-0.0766977747265467	0.0521122144874002	0.141513913415261	-0.0126440075607085	0.00792383098919267	-1.59569374686987	769
CADH5	FCGBP	Survival_Years	0.842037581448928	0.213982013888963	0.0682722061778108	0.164585143526479	0.103886240336549	0.113578544834882	-0.0384711908894144	0.019202374284153	0.0455112587818418	-0.0927432527620109	0.0530428586236977	0.0808204762801832	-0.086411466287842	0.0530239529488918	0.103619535346357	-0.00633178647416883	0.00509522521114242	-1.24269020735771	747
CADH5	APOC3	Survival_Years	0.191845677212553	0.00315779773329331	0.393137453275094	-0.263008677654271	0.053172728978311	9.40504488992368e-07	0.133545406458565	0.0363000547885369	0.000251554330881548	-0.0893417822872552	0.0524543651209859	0.0889532551749157	-0.0542181815277857	0.0528763817767306	0.305527721581277	-0.0351236007594694	0.0118984627967779	-2.95194441159077	769
CADH5	VWF	Survival_Years	0.882039242104081	0.234117329861849	0.0531123549342122	0.225928577345668	0.129053458218287	0.0804685893542216	-0.0266371890393847	0.016422300423318	0.105278075526586	-0.113308894542713	0.0545556193285404	0.0381925354393206	-0.107290792318557	0.0546146143890743	0.0498904911026572	-0.0060181022241558	0.00505799581183614	-1.18981953485864	704
CADH5	IGHG2C	Survival_Years	0.695604214074811	0.0935782275071107	0.137084093778659	0.767529357378897	0.239635788960362	0.00141990822816596	-0.0159568323265747	0.00810781672965045	0.049439513200913	-0.0893417822872552	0.0524543651209859	0.0889532551749157	-0.0770944450258365	0.0527194393049238	0.14407775481676	-0.0122473372614186	0.00730391902363014	-1.67681722946205	769
CADH5	CTSS	Survival_Years	0.469528734974857	0.0269777092374298	0.787775370684142	0.380531244812507	0.113383241963686	0.000949156571213209	-0.184046608879124	0.0625826316514567	0.0036690532032475	-0.088902862143902	0.101261289382632	0.381043045890644	-0.0188673769636083	0.102156114280368	0.853662869217749	-0.0700354851802936	0.0316638993977167	-2.21184018748316	231
CADH5	ALBFM1	Survival_Years	0.979753128143678	0.711029252238297	0.0169775950743671	-0.0806606605211475	0.212291466083559	0.704179887469193	0.0265048400804412	0.0158802644518918	0.0958836000548833	-0.125924661209737	0.0679943939850041	0.064755377032526	-0.123786763301841	0.0678570800283605	0.0688561717775209	-0.00213789790789577	0.00577070775518786	-0.370474125287977	448
CADH5	CFL1	Survival_Years	0.979753128143678	0.830592189112164	0.141244461972877	-0.349559898664091	0.223559614757595	0.120002692985565	0.00971990848775753	0.0450051335175837	0.829301952425003	-0.0240553872240117	0.123244784809336	0.84551143487007	-0.0206576969980072	0.124632584099004	0.868577855647163	-0.00339769022600476	0.0158813520931141	-0.213942125713462	176
CADH5	ENPP2	Survival_Years	0.979753128143678	0.558197168364997	0.0592175908323565	0.181445743543004	0.128902059204469	0.160580612201878	-0.0254967708127366	0.0395993707137854	0.520299729858183	-0.0781234169279095	0.0776503621428372	0.315419437869318	-0.0734971363898471	0.0780798219851785	0.347530535253987	-0.00462628053806254	0.00790112945963875	-0.585521419652079	257
CADH5	H2-D1	Survival_Years	0.191845677212553	0.00258437405800546	0.659176326458964	0.35047897449672	0.0805852948970281	1.58134493737632e-05	-0.109093086375907	0.0261063844791845	3.32333048498627e-05	-0.0580039535750687	0.0548787938792795	0.290920348406125	-0.0197691205373587	0.054977620393793	0.719272100055943	-0.0382348330377101	0.0126887608209529	-3.01328345432859	707
CADH5	PKLR	Survival_Years	0.979753128143678	0.439885474393531	0.08057279105478	-0.0451088432626902	0.0515718345044029	0.382250420555765	0.102267912755235	0.0621347405375289	0.100536663143475	-0.0572549018953798	0.0656479566892152	0.383626929531832	-0.0526417146481014	0.065574092862514	0.422557932322292	-0.00461318724727836	0.00597264001016938	-0.772386622904389	453
CADH5	ITIH2	Survival_Years	0.936588896978857	0.333520501402579	0.0409246586188535	-0.0284856895480619	0.0198033174866891	0.150742966974914	0.128355044182338	0.0982571521871117	0.1918588535761	-0.0893417822872552	0.0524543651209859	0.0889532551749157	-0.0856855003467493	0.0525035195431011	0.103114704415405	-0.00365628194050585	0.00378087275895592	-0.967047074473757	769
CADH5	H2-T3	Survival_Years	0.979753128143678	0.634542961398847	0.0464640516467604	-0.201346738922521	0.045165477170513	9.58215884843655e-06	0.0206170768328462	0.043125841867017	0.632746054708469	-0.0893417822872552	0.0524543651209859	0.0889532551749157	-0.0851906011008464	0.0531957332401278	0.109711661544444	-0.00415118118640865	0.00873303416281524	-0.475342373454136	769
CADH5	CES2F	Survival_Years	0.970883975929876	0.388534002107105	0.208646465828311	-0.194422761235035	0.195894210609671	0.323951738602986	-0.165998252050633	0.0953227034908126	0.0855000780659185	0.154681932405367	0.169126310858192	0.363153188781666	0.122408093881493	0.168042964870457	0.468502176879946	0.0322738385238735	0.0374285332989358	0.862279006930553	100
CADH5	HSPA4	Survival_Years	0.979753128143678	0.494129010202466	0.13546552467864	0.0820219022873471	0.107576671493391	0.446506995922918	-0.0788405538034723	0.0510179827118672	0.123526922570854	-0.0477365161039262	0.0871918361357281	0.584529744548162	-0.0412698639035776	0.0870523681887934	0.635856011002029	-0.00646665220034873	0.00945753826382683	-0.683756387757094	274
CADH5	F10	Survival_Years	0.695604214074811	0.0951831505034027	0.125625075026864	-0.0490771975504735	0.0234799447278909	0.0369494028108649	0.22869211493438	0.0825330696463715	0.00573309545070973	-0.0893417822872552	0.0524543651209859	0.0889532551749157	-0.078118214184385	0.0523716412494031	0.136235633502572	-0.0112235681028702	0.00672606331332118	-1.66866822092524	769
CADH5	SERPINA7	Survival_Years	0.936588896978857	0.327039836479296	0.0473581616475374	0.161192653668573	0.0877006316072447	0.0664915194503612	-0.0273972659243862	0.02364778879226	0.247036669063243	-0.093251888248602	0.054648727667881	0.0883833898857025	-0.0888356502509866	0.0547680706271065	0.105250983979067	-0.00441623799761538	0.00450593418123665	-0.980093765240784	732
CADH5	FGG	Survival_Years	0.797523909507636	0.162899692931827	0.108252347128729	0.0723143863108568	0.0467459352638795	0.122307148751367	-0.133741819887466	0.0413772817554714	0.00128374517597472	-0.0893417822872552	0.0524543651209859	0.0889532551749157	-0.0796703246579959	0.0522021899892736	0.127399310046663	-0.00967145762925925	0.00693103036572215	-1.39538526293148	769
CADH5	MYH10	Survival_Years	0.979753128143678	0.946512346242159	0.0380863881850572	0.024043041097191	0.358238947565191	0.946564599070268	-0.0449963211439798	0.0191688960592484	0.0199938357313844	-0.0284051192575819	0.0935305929268692	0.761706275226486	-0.0273232708590948	0.0923877933243668	0.767765371049245	-0.00108184839848711	0.0161260219858365	-0.0670871216371463	214
CADH5	GHR	Survival_Years	0.987613751591569	0.979919003700224	0.000697335185901346	0.134885771327925	0.113634744716198	0.235925715436963	-0.000747413545583234	0.0296874060145324	0.979927043256372	-0.144572444694045	0.0674704695314664	0.0327344527751673	-0.144471629241448	0.0676732811133642	0.0333812644494122	-0.000100815452596934	0.00400530924872331	-0.0251704540989111	424
CADH5	H2-Q2	Survival_Years	0.979753128143678	0.471891707274828	0.0495509144022071	-0.17002258520685	0.076709306009543	0.0270032875422536	0.0212583927220068	0.0279501507904707	0.447180654869841	-0.0729432934092752	0.0548546025137324	0.184061223672536	-0.0693288865213372	0.055077654896112	0.208570508338643	-0.00361440688793807	0.00502416476870288	-0.719404528779264	698
CADH5	CFHR1	Survival_Years	0.979753128143678	0.872170965958341	0.00824534893374513	0.0184712724179505	0.11447275364308	0.871857938772246	-0.0379758742805412	0.0177707604995796	0.0329542244357339	-0.0850737457907804	0.0533027376223427	0.110940564503683	-0.0843722830716347	0.0531651169276793	0.112979369134138	-0.000701462719145716	0.00435957798159044	-0.160901518933218	726
CADH5	KNG2	Survival_Years	0.62700114024242	0.0506505527866091	0.219971166171709	0.10717313630742	0.0227470470813015	2.94696479988881e-06	-0.183372594240539	0.0853709512631	0.0320484175197772	-0.0893417822872552	0.0524543651209859	0.0889532551749157	-0.0696891662496686	0.0531182228989519	0.189947723219953	-0.0196526160375865	0.010055428055806	-1.95442858608482	769
CADH5	THBS1	Survival_Years	0.979753128143678	0.738552702648124	0.0208243756019831	-0.353219113998279	0.124297065234245	0.00461273068922633	0.00526723146502616	0.0156717655592116	0.736895060018661	-0.0893417822872552	0.0524543651209859	0.0889532551749157	-0.0874812954559547	0.0527775408344392	0.097841383387274	-0.0018604868313004	0.00557414904391652	-0.333770557019979	769
CADH5	H2-Q4	Survival_Years	0.842037581448928	0.216558808038949	0.0912355945960816	0.178133814812664	0.131141308262774	0.174795665138566	-0.0457441908017653	0.0153691229212798	0.00301770267715683	-0.0893136856192174	0.0535864421472695	0.0960177295679274	-0.0811650984061806	0.0533580080751407	0.128677106083533	-0.0081485872130368	0.00659414664359205	-1.23573036110067	742
CADH5	GPLD1	Survival_Years	0.979753128143678	0.611937691011544	0.013807809158636	-0.0362115121301589	0.0326037088009549	0.267084055424378	0.0340669087576546	0.0597376648493157	0.568667741527612	-0.0893417822872552	0.0524543651209859	0.0889532551749157	-0.0881081680075403	0.0525233239732564	0.0938746801232736	-0.00123361427971483	0.00243167994880813	-0.507309475623828	769
CADH5	LRG1	Survival_Years	0.191845677212553	0.0052748958851004	0.393035580996443	0.163700436054939	0.051423407727592	0.00151775552681788	-0.214504616815708	0.0370365433970355	1.03817190037581e-08	-0.0893417822872552	0.0524543651209859	0.0889532551749157	-0.0542272829787261	0.0516737189568423	0.294335890406641	-0.035114499308529	0.0125869755620089	-2.78974874746836	769
CADH5	CEACAM1	Survival_Years	0.979753128143678	0.649088549666708	0.0503417024332074	0.415515474455764	0.305370120049846	0.17565123128158	-0.014066066367471	0.0291327840901712	0.629927903495788	-0.116099932221414	0.108677875715367	0.287104096159279	-0.110255263981008	0.109627133531252	0.316176101724404	-0.005844668240406	0.012844612864347	-0.455028758136348	175
CADH5	GP5	Survival_Years	0.979753128143678	0.720108183552496	0.0529012917969478	-0.210036705452776	0.124838410159963	0.0935732066666454	-0.0147419388243801	0.0401986352229311	0.71409548473929	0.058530673968113	0.084590484847784	0.489544749221223	0.0554343257054539	0.0851389118631519	0.515505520445371	0.00309634826265916	0.00864143301698968	0.35831421207241	315
EF2	Methionine (+)	Survival_Years	0.999561931727454	0.45234395865986	0.659550940361392	-0.0698228565457723	0.0318429617320366	0.0320884894007553	0.133796754321192	0.167253524924782	0.4268362097669	-0.0141642912041634	0.0418138199631185	0.735945181875409	-0.00482221962090488	0.0435314474971793	0.912158013961554	-0.00934207158325854	0.0124310173493016	-0.75151303555886	767
EF2	N-acetylhistamine	Survival_Years	0.999561931727454	0.679855450170017	0.180429745011607	0.0419746266202595	0.0710414254007217	0.55680577091998	-0.0436100658722509	0.0756339670272562	0.566370927351802	-0.0101453129679638	0.0417353504203295	0.808753731014519	-0.00831479673609109	0.042085514998397	0.844050031776632	-0.00183051623187265	0.004435890339103	-0.412660388769397	763
EF2	3-Indoleacetonitrile	Survival_Years	0.999561931727454	0.304800061171133	0.786851298357988	-0.0488966043249025	0.0321604963161354	0.133495926658021	0.227933842813711	0.163890434190162	0.169348168062236	-0.0141642912041634	0.0418138199631185	0.735945181875409	-0.00301910027984679	0.0422689044386208	0.943292355735237	-0.0111451909243166	0.0108607036298318	-1.02619418632356	766
EF2	Indole-3-carboxylic acid	Survival_Years	0.999561931727454	0.54138046692628	0.557682247980145	-0.0598699544346559	0.0949423078359456	0.530624285307149	0.131938863731801	0.0537992146079246	0.0170655971795927	-0.0141642912041634	0.0418138199631185	0.735945181875409	-0.00626511744438018	0.0403477970946891	0.877114991917353	-0.00789917375978322	0.012934054772449	-0.61072679053512	759
EF2	Methylguanidine	Survival_Years	0.999561931727454	0.465821048222123	0.444469244947918	0.0748653440551196	0.0544348977564373	0.17398177242157	-0.0840922044264139	0.0977595861313851	0.39305039869103	-0.0141642912041634	0.0418138199631185	0.735945181875409	-0.00786869938742649	0.0425361633496978	0.853851772875145	-0.00629559181673693	0.00863243166230365	-0.729295297433827	767
EF2	Phenylalanine (+)	Survival_Years	0.999561931727454	0.901076577011487	0.0557619608736737	-0.0246374763753102	0.0208718178659371	0.242342842403076	0.0320580176272186	0.256471457415844	0.90093739971688	-0.0141642912041634	0.0418138199631185	0.735945181875409	-0.0133744625522335	0.0426207703892923	0.754742402914269	-0.000789828651929878	0.00635413724677496	-0.124301478116601	767
EF2	Dihydroxyacetone phosphate	Survival_Years	0.999561931727454	0.866872818086084	0.131926306724614	0.0703522510400885	0.0337488385249984	0.0413011317263004	-0.0271034048082585	0.161160363669536	0.867009953624162	-0.0144534140798166	0.0421400485686541	0.732788775465856	-0.0125466285407049	0.043966800748398	0.776346582496251	-0.00190678553911174	0.0113748322045806	-0.16763197072427	766
EF2	Glycerol 3-Phosphate (+)	Survival_Years	0.999561931727454	0.867517812794291	0.063740282743626	0.0100985717096016	0.0596990616614311	0.866223084724392	-0.089402338486939	0.0889447603770309	0.318797912940662	-0.0141642912041634	0.0418138199631185	0.735945181875409	-0.013261455277947	0.0418199890246524	0.752244429767594	-0.000902835926216427	0.00541228929097549	-0.166812207862175	767
EF2	Pro-gly	Survival_Years	0.999561931727454	0.8967034413447	0.144553460326528	-0.0061260747539882	0.0470342198077696	0.896806560455363	0.182268119409503	0.112703850880891	0.111163197086334	-0.00772439568204895	0.0416099753858313	0.853354746878783	-0.0066078075572775	0.0410666911711608	0.872718458289454	-0.00111658812477147	0.00860059658409112	-0.129826822343565	765
EF2	Hexanoylglycine	Survival_Years	0.999561931727454	0.471280721527973	0.322136162559075	0.052149388964826	0.0547475832976001	0.344708230269125	-0.114308151383525	0.103810518671299	0.27539192887909	-0.0185049086106763	0.0437333665080551	0.673738653941655	-0.0125438083623266	0.0439892260209875	0.776540152635351	-0.00596110024834963	0.0082747456303469	-0.720396797031176	762
EF2	N-acetylasparagine (+)	Survival_Years	0.999561931727454	0.525138476431479	0.468803264652149	-0.0652633203606593	0.0944346114891743	0.49212734538652	0.0893737638957745	0.0552955224650662	0.111277400432402	-0.0124419538530641	0.0413191472183878	0.764348288828268	-0.00660912526809625	0.0409430000027283	0.872302905024383	-0.00583282858496786	0.0091791297390232	-0.63544461738794	753
EF2	Guanidinosuccinic acid (+)	Survival_Years	0.999561931727454	0.91171934240848	0.0752259022374562	-0.00741275039393328	0.0667384108360265	0.911918257413945	0.143741732658271	0.0780796120185918	0.0704912811532521	-0.0141642912041634	0.0418138199631185	0.735945181875409	-0.0130987696187761	0.0410348222678439	0.750657049923994	-0.00106552158538725	0.00961053899129758	-0.110870117311016	767
EF2	N-acetylornithine (+)	Survival_Years	0.999561931727454	0.487397553672681	0.488667542973146	0.039600505301247	0.0523506406067976	0.452245860591395	-0.174786390427111	0.0997877261532105	0.0848719932845545	-0.0141642912041634	0.0418138199631185	0.735945181875409	-0.00724266182346874	0.0413228135087958	0.861447746851074	-0.00692162938069465	0.00996700949767855	-0.694453976622254	767
EF2	Citrulline (+)	Survival_Years	0.999561931727454	0.569807243729022	0.325683357278509	0.0163582826516483	0.026340708892071	0.53685862318525	-0.282002335518854	0.200015703853848	0.163647452297262	-0.0141642912041634	0.0418138199631185	0.735945181875409	-0.00955121729132103	0.0416134755647538	0.819230924284157	-0.00461307391284237	0.00811681603055703	-0.568335403374394	767
EF2	Alanine (+)	Survival_Years	0.999561931727454	0.531419744872646	0.357895507279457	-0.0334886266355998	0.02490659754289	0.183663279420006	0.15137486051396	0.214075948423646	0.482191890921527	-0.0141642912041634	0.0418138199631185	0.735945181875409	-0.00909495501839539	0.0425911517930527	0.831617177724017	-0.005069336185768	0.0081000485167714	-0.625840224940848	767
EF2	Sarcosine	Survival_Years	0.999561931727454	0.390110424515967	0.557058162188212	0.0342757670858203	0.0302775874061272	0.261972471392654	-0.23020153005282	0.174347086016136	0.191646581254664	-0.0141642912041634	0.0418138199631185	0.735945181875409	-0.00627395717727347	0.0419927654301509	0.881726412522843	-0.0078903340268899	0.0091810295481665	-0.859417125878398	767
EF2	Hippurate (+)	Survival_Years	0.999561931727454	0.390269037912539	0.883860447897227	-0.0585849183176734	0.0647490420345932	0.369074035894628	0.213694191736748	0.0780258745531156	0.00807354406634257	-0.0141642912041634	0.0418138199631185	0.735945181875409	-0.00164503443630479	0.0400420529577437	0.967364163383562	-0.0125192567678586	0.0145720241576507	-0.859129564459692	760
EF2	Glucosamine	Survival_Years	0.999561931727454	0.390361597236949	0.584311171136716	-0.0632438039594977	0.0427948353012286	0.144513616479834	0.130864259637616	0.123974658320215	0.295326350887152	-0.0141642912041634	0.0418138199631185	0.735945181875409	-0.0058879376223372	0.0425047708720082	0.890282469921856	-0.00827635358182618	0.0096352988906638	-0.85896178994983	766
EF2	N6-acetyllysine	Survival_Years	0.999561931727454	0.374462476067266	0.868293574482193	0.024827771399653	0.0262053092055272	0.347096451868154	-0.495363149663993	0.194204187745966	0.0132750417948602	-0.0141642912041634	0.0418138199631185	0.735945181875409	-0.00186552816449372	0.0403612879659392	0.963285307584581	-0.0122987630396697	0.0138476889995785	-0.888145526668314	767
EF2	Kynurenate (+)	Survival_Years	0.999561931727454	0.361276681873685	0.736427679939769	-0.137765300213121	0.0731535431082335	0.0643612970956039	0.0757155545942026	0.072539652033167	0.30070537341546	-0.0141642912041634	0.0418138199631185	0.735945181875409	-0.00373331509469009	0.0429621324812476	0.931037367660841	-0.0104309761094733	0.0114257587878202	-0.912935088441798	755
EF2	Homo-arginine	Survival_Years	0.999561931727454	0.423897813909686	0.629309074940018	0.0332375238232058	0.0379459076980913	0.384455340743247	-0.268182342411732	0.136845787606446	0.054599258103061	-0.0141642912041634	0.0418138199631185	0.735945181875409	-0.00525057420929028	0.0411398659576589	0.89886365731142	-0.00891371699487308	0.0111466431382271	-0.799677255684608	767
EF2	Trimethyllysine	Survival_Years	0.999561931727454	0.319004017034171	0.771632553130386	0.0450037517466613	0.036553469559812	0.222906984206278	-0.242860378545255	0.143123539827857	0.0948209920166624	-0.0141642912041634	0.0418138199631185	0.735945181875409	-0.00323466301901253	0.0416946699732841	0.938416246107084	-0.0109296281851508	0.0109679425827545	-0.996506692361437	767
EF2	Gly-asp	Survival_Years	0.999561931727454	0.760520604219141	0.10050710592455	0.0378638142456697	0.0468136357039979	0.4217115187496	-0.037598217315516	0.114260850254843	0.743240486772264	-0.0141642912041634	0.0418138199631185	0.735945181875409	-0.0127406792877604	0.0423394179096111	0.764500584326269	-0.00142361191640302	0.00467068547610067	-0.304797213104472	766
EF2	Homocitrulline (+)	Survival_Years	0.999561931727454	0.892358105781124	0.0593353156561341	0.057831255171265	0.0501908304530376	0.253651110466961	-0.0145326724650105	0.106650883683386	0.892061321842368	-0.0141642912041634	0.0418138199631185	0.735945181875409	-0.013323848514519	0.0425976313984327	0.755511796063062	-0.000840442689644436	0.00621073502972809	-0.135320970162405	767
EF2	Cryptochlorogenic acid	Survival_Years	0.999561931727454	0.796633696199776	0.350818920490423	0.194098859919186	0.114089545361616	0.0962827494483573	-0.0175542646033762	0.0673313421040128	0.795617650952459	-0.00971231181451644	0.0492282899594493	0.844551314969098	-0.00630504906828144	0.0514705807731866	0.903103028473784	-0.00340726274623504	0.0132215032190608	-0.257706154117404	573
EF2	Asymmetric dimethylarginine (+)	Survival_Years	0.999561931727454	0.948354975902842	0.068239986444433	0.00176069734085704	0.0271762970769146	0.948551259584792	-0.548970579632168	0.184033277323211	0.00409961835762902	-0.0141642912041634	0.0418138199631185	0.735945181875409	-0.0131977201643963	0.0393819473304455	0.738683501761803	-0.000966571039767109	0.0149225059291658	-0.0647727026784396	767
EF2	Indolelactic acid (+)	Survival_Years	0.999561931727454	0.49244650834892	0.345656753748522	-0.0554971774610985	0.0730307501563743	0.450232325015685	0.115465270173549	0.0721689765531799	0.114867190917591	-0.0185386124238069	0.0416873121677777	0.658105905523818	-0.0121306158343918	0.0413587336482346	0.770303109992813	-0.00640799658941511	0.00933534878911549	-0.686422835843743	762
EF2	Acetoacetic acid (+)	Survival_Years	0.999561931727454	0.411475588525453	0.595490488681848	0.036920526402792	0.0218721809408354	0.0964334068560979	-0.228455591314684	0.243018579367602	0.35088712657151	-0.0141642912041634	0.0418138199631185	0.735945181875409	-0.00572959051316413	0.0428040151059353	0.89395679091794	-0.00843470069099924	0.0102699427150504	-0.821299682483948	767
EF2	2-Piperidinone	Survival_Years	0.999561931727454	0.437335225078151	0.574129251666819	0.0540683581260059	0.0629130542626335	0.393422962544278	-0.150404676437286	0.0828893900922719	0.0745151564996138	-0.0141642912041634	0.0418138199631185	0.735945181875409	-0.00603215729472617	0.0413054253633605	0.884373009238838	-0.00813213390943721	0.0104700964877659	-0.776700951986396	767
EF2	Phosphocreatine (+)	Survival_Years	0.999561931727454	0.396355301319902	0.598146566567273	0.122008560065635	0.123824152879639	0.328622593690973	-0.0769194622252098	0.0461612600081454	0.101234116987305	-0.0156898548811871	0.0438213084859649	0.721634667486433	-0.00630502205406628	0.043519911437488	0.885328380009167	-0.00938483282712086	0.0110650827863485	-0.84814845115297	718
EF2	Gly-his (+)	Survival_Years	0.999561931727454	0.57943910467766	0.584739453007156	-0.0392567989316487	0.0692702282663153	0.573018675734332	0.200921892477237	0.0757705315772622	0.0102689873914177	-0.0134889997474631	0.0426503743075671	0.752895857521857	-0.00560144941351789	0.0407644732957193	0.891174528440106	-0.00788755033394524	0.0142322096120463	-0.554204199414624	734
EF2	Indolepyruvate (+)	Survival_Years	0.999561931727454	0.811483573316949	0.0451716892912962	-0.134616184154642	0.191454621727205	0.485858479689171	-0.0113521846285489	0.0447736815413184	0.801113507777572	0.0338306536791105	0.0549314162509004	0.541303277644377	0.0323024659025962	0.0558797456438777	0.566377842249588	0.00152818777651423	0.00640715844519368	0.238512562095385	658
EF2	Cystathionine (+)	Survival_Years	0.999561931727454	0.999561931727454	0.000341627054974064	0.0694387148194675	0.0421804570610905	0.104776867521903	-6.96859828476658e-05	0.126923969201461	0.999563723311262	-0.0141642912041634	0.0418138199631185	0.735945181875409	-0.0141594522990735	0.0430666278010387	0.743447961114538	-4.83890508987337e-06	0.00881343779129537	-0.000549037186675616	766
EF2	Serine (+)	Survival_Years	0.999561931727454	0.486210471673082	0.366069895036476	-0.0254699405695646	0.0244361149157934	0.301316561087298	0.203578040561671	0.217534055048614	0.353043528280518	-0.0141642912041634	0.0418138199631185	0.735945181875409	-0.00897917060978925	0.0422208820895589	0.832292446455378	-0.00518512059437416	0.00744615517692412	-0.696348715702705	767
EF2	Pro-leu	Survival_Years	0.999561931727454	0.695148572299552	0.139374158682619	0.0157539692863328	0.0355096778335396	0.658838051075039	-0.125310398543721	0.149911527764759	0.406475981602353	-0.0141642912041634	0.0418138199631185	0.735945181875409	-0.0121901550342475	0.0419822663810999	0.772522341043955	-0.0019741361699159	0.00503763320258049	-0.391877711323774	767
EF2	Dethiobiotin	Survival_Years	0.999561931727454	0.985713290358769	0.00187313727143977	0.00325870917910762	0.181896981827395	0.985771387166041	-0.021050337297219	0.0360886821439886	0.562123245997113	-0.0366214096637095	0.0483901828454078	0.452402989943937	-0.0365528127363358	0.0486832012203888	0.456014433322651	-6.8596927373759e-05	0.00383079839909264	-0.0179066920853905	673
EF2	Butyrylcarnitine	Survival_Years	0.999561931727454	0.7408734029976	0.0890002095787894	0.0472213885113598	0.0909620732676131	0.605577880785207	-0.0262128752643386	0.0611017539673178	0.669483006728013	-0.0139079264275367	0.0427578979634972	0.74610714083737	-0.0126701180606795	0.0431482133566626	0.770062129768361	-0.00123780836685715	0.00374302923033456	-0.330696954441499	755
EF2	Diethanolamine	Survival_Years	0.999561931727454	0.74578372669172	0.118461746980928	0.0194085523339632	0.0559307291906836	0.729758522454599	-0.0864529539308072	0.095078210177205	0.366779777751277	-0.0141642912041634	0.0418138199631185	0.735945181875409	-0.0124863645233716	0.041912991362443	0.766782999956946	-0.00167792668079178	0.00517553018590897	-0.324203824636199	767
EF2	Hist-ser (+)	Survival_Years	0.999561931727454	0.306259344225505	0.820999892222426	-0.192456332512153	0.110652212967991	0.0869465722333239	0.0604234810059619	0.0477606968518268	0.210636402111766	-0.0141642912041634	0.0418138199631185	0.735945181875409	-0.00253540965213819	0.042615871767704	0.952752735323066	-0.0116288815520252	0.0113662908364734	-1.02310258635202	767
EF2	N-Methylaniline	Survival_Years	0.999561931727454	0.78204779936735	0.138466031852128	-0.0106461294461752	0.0376176659336594	0.778112890791706	0.184224060674288	0.140350801060686	0.194235986714895	-0.0141642912041634	0.0418138199631185	0.735945181875409	-0.0122030180071249	0.0415990031759429	0.770251255558544	-0.0019612731970385	0.00708933067596778	-0.276651391602743	765
EF2	2-Aminophenol	Survival_Years	0.999561931727454	0.887301963409867	0.0166515844529797	0.02282853996582	0.0874053817949927	0.794819315643974	-0.0103317116011738	0.0612372172060028	0.86657806132608	-0.0141642912041634	0.0418138199631185	0.735945181875409	-0.0139284333129607	0.0421685093473971	0.74230193035186	-0.000235857891202723	0.00166426438588559	-0.141719004025444	767
EF2	Pseudouridine (+)	Survival_Years	0.999561931727454	0.986828763265753	0.00683840323993586	0.00197018782059375	0.119306467867171	0.986908788948196	-0.0566861067579981	0.0863678148529925	0.51556444528344	-0.0163316308227142	0.0638786141335021	0.799551910233794	-0.0162199485455827	0.0643501764554068	0.802354905422557	-0.000111682277131485	0.00676515949977759	-0.016508447012248	454
EF2	Cytidine (+)	Survival_Years	0.999561931727454	0.913751197048502	0.0663380579028731	0.0496873325023276	0.0307283286379661	0.11095812772298	-0.0189108878004455	0.174210387051287	0.913914113369937	-0.0141642912041634	0.0418138199631185	0.735945181875409	-0.0132246596341085	0.0430307069507341	0.759638438590652	-0.000939631570054945	0.00867553277095633	-0.108308226694805	767
EF2	Chrysophanol	Survival_Years	0.999561931727454	0.593709159176109	0.353664577456823	-0.0731420558157015	0.120378571950649	0.545999416384722	0.0562700474799048	0.0504902963120876	0.270104929378476	-0.0116373174354162	0.0447636147825782	0.795873527901643	-0.00752161048188879	0.0448160411670994	0.86735345509045	-0.00411570695352737	0.00771499210282517	-0.533468718914208	698
EF2	Hexanoylcarnitine	Survival_Years	0.999561931727454	0.722986369696037	0.0952902987840567	-0.0445388835600494	0.0933845824915338	0.635081377346924	0.0303042966734754	0.0571982581959498	0.598165780457392	-0.0141642912041634	0.0418138199631185	0.735945181875409	-0.0128145716632543	0.0421355885921681	0.762066170414022	-0.00134971954090911	0.0038077071381095	-0.354470418010992	767
EF2	Glycine (+)	Survival_Years	0.999561931727454	0.79236038474708	0.0618164083102932	-0.00780956309189307	0.0259826278372796	0.764749038941918	0.112117105425703	0.205548980786137	0.587431744153546	-0.0141642912041634	0.0418138199631185	0.735945181875409	-0.0132887055956609	0.0420833616876287	0.753254202218196	-0.000875585608502457	0.00332610200704032	-0.263246769536567	767
EF2	Glycerophosphocholine	Survival_Years	0.999561931727454	0.366081375188315	0.615457551501681	-0.0537784261740127	0.0452233418532621	0.238905661699807	0.162100689876338	0.116550244778555	0.169332247694998	-0.0141642912041634	0.0418138199631185	0.735945181875409	-0.0054467712208922	0.0419728905179114	0.897176325697745	-0.00871751998327118	0.00964500407207077	-0.903837874834566	767
EF2	Heptanoylcarnitine	Survival_Years	0.999561931727454	0.971289533292719	0.020953162428423	-0.0024618545822477	0.065400370004368	0.970099543600824	-0.011212464163995	0.0912735844913743	0.90265486779605	0.00131738855052139	0.0454669476916979	0.976982602912684	0.0012897850942409	0.0458518151320046	0.977655493960355	2.76034562804193e-05	0.000766954360324708	0.035991002474688	729
EF2	1-Methyladenosine (+)	Survival_Years	0.999561931727454	0.612263585322891	0.370151439283241	0.0413546419141379	0.0221912979203404	0.0671220060041285	-0.126779788990401	0.240706008608846	0.600312243731341	-0.0141642912041634	0.0418138199631185	0.735945181875409	-0.00892135842851538	0.0432215344687323	0.837158038583598	-0.00524293277564801	0.0103442529121941	-0.50684499114165	767
EF2	N4-acetylcytidine	Survival_Years	0.999561931727454	0.804727395294779	0.0461653538190815	0.0266394212442237	0.0767807252048606	0.729800382889119	-0.0245463108617081	0.0696564141586301	0.725759498055959	-0.0141642912041634	0.0418138199631185	0.735945181875409	-0.0135103916891267	0.042153182269692	0.749679378520835	-0.000653899515036705	0.00264486441664222	-0.247233661930717	766
EF2	Octanoylcarnitine	Survival_Years	0.999561931727454	0.593893200196707	0.215592068460616	-0.0477461662752448	0.0672927129564256	0.480655866637302	0.0639571525257173	0.0791359975595349	0.422120240059988	-0.0141642912041634	0.0418138199631185	0.735945181875409	-0.0111105823651793	0.0421011590004617	0.79274490757776	-0.00305370883898409	0.00572710573115077	-0.533202804756059	767
EF2	Ophthalmic acid (+)	Survival_Years	0.999561931727454	0.323565763837137	0.955642285498045	0.119806824684295	0.0947905793343854	0.211150541880743	-0.0927269936474653	0.0586603617860732	0.11928332234973	-0.0116249844110172	0.0436056797166551	0.790696366351097	-0.000515657739593593	0.0436406642898514	0.990612286447726	-0.0111093266714236	0.0112538619898001	-0.987156825051924	757
EF2	5'-Methylthioadenosine	Survival_Years	0.999561931727454	0.668878971112466	0.140513056029181	0.0154625637885044	0.0279690037171218	0.582356467206668	-0.128715255167704	0.190705094805453	0.502261685733868	-0.0141642912041634	0.0418138199631185	0.735945181875409	-0.0121740233605791	0.042102023579025	0.773443000123944	-0.00199026784358425	0.00465356103408488	-0.427687061372266	767
EF2	1-Isothiocyanatobutane	Survival_Years	0.999561931727454	0.808105601580722	0.0369754603856944	0.0125984541799578	0.0469380379669894	0.789355804302538	-0.0698937011717478	0.122509607175718	0.570609924876704	-0.0238145132608168	0.0431566338558959	0.583231628982531	-0.0229339606691369	0.0434416972206237	0.599637111004782	-0.000880552591679926	0.00362560311786958	-0.242870651599986	717
EF2	Glutathione	Survival_Years	0.999561931727454	0.969829759736283	0.00793126889422056	0.00250722630707976	0.0661376497711098	0.969883859947347	-0.0457214066328368	0.082044525496571	0.579412287088582	-0.0144534140798166	0.0421400485686541	0.732788775465856	-0.0143387801663101	0.0423807266634403	0.736293651418892	-0.000114633913506539	0.00303089491790601	-0.0378218039923792	759
EF2	Choline	Survival_Years	0.999561931727454	0.904071913370283	0.0542927694808233	0.0349117068426328	0.0294406632381732	0.240213108594117	-0.0220275279198839	0.181825629189634	0.903973229030823	-0.0141642912041634	0.0418138199631185	0.735945181875409	-0.0133952726069565	0.0426254081533661	0.754399215533841	-0.000769018597206894	0.00638088319318546	-0.120519146632895	767
EF2	Decanoylcarnitine	Survival_Years	0.999561931727454	0.682524266899303	0.261622556822635	-0.0776710145036913	0.047323668403739	0.10580464716556	0.0477101799698711	0.112964626081035	0.674257324060679	-0.0141642912041634	0.0418138199631185	0.735945181875409	-0.0104585931237498	0.04299838214161	0.808641578365832	-0.00370569808041358	0.00905992183315607	-0.409020977074223	767
EF2	Sphinganine	Survival_Years	0.999561931727454	0.560731714960655	0.648007789740511	0.359427564900169	0.106320998491212	0.00175315776010857	0.055450077458769	0.0938932370250454	0.558606178880462	0.0307562449558083	0.0593527020059608	0.607492976176198	0.0108259586412772	0.0687499684643066	0.875780531499417	0.0199302863145311	0.0342588995576412	0.58175500590724	570
EF2	N-acylGly(20:0)	Survival_Years	0.999561931727454	0.532071578406184	0.27514462290195	0.0395657196849292	0.0502325496145264	0.434053850436103	0.116686497047562	0.113694604230115	0.309004440812215	0.0167794855829162	0.0438881471027796	0.70359493244242	0.0121627003497159	0.044098365989629	0.783675546854292	0.00461678523320017	0.00738866688833967	0.624846850314241	758
EF2	Threonine (+)	Survival_Years	0.999561931727454	0.469474527137627	0.402268910160964	-0.03582236762662	0.0310039433459331	0.25235464273309	0.159058553730747	0.171473259521308	0.357271077397493	-0.0141642912041634	0.0418138199631185	0.735945181875409	-0.00846643721826204	0.0423092333881436	0.842061362903695	-0.00569785398590132	0.00787720700796428	-0.723334296044332	767
EF2	S-adenosylmethionine	Survival_Years	0.999561931727454	0.307911803311652	0.773185462697822	0.0406337515766593	0.0279213292439315	0.150632620151425	-0.269520377113506	0.188611831443317	0.158114342911719	-0.0141642912041634	0.0418138199631185	0.735945181875409	-0.00321266715568564	0.0421691264274803	0.939521007781502	-0.0109516240484777	0.0107409563783227	-1.01961349275938	767
EF2	1-Phenylethylamine	Survival_Years	0.999561931727454	0.930482536050794	0.0115195536134793	-0.00296496259337385	0.032834390624457	0.928339501732797	0.055031490882192	0.162899624723046	0.73665526576093	-0.0141642912041634	0.0418138199631185	0.735945181875409	-0.0140011248922401	0.0421185533768581	0.74071044863447	-0.000163166311923293	0.00187036366457336	-0.0872377468691429	767
EF2	Nicotinamide (+)	Survival_Years	0.999561931727454	0.908207234855137	0.0105090041759309	-0.0116132625982271	0.0809980798294964	0.886457418406687	0.0128174657340805	0.0660763884002838	0.846836453837561	-0.0141642912041634	0.0418138199631185	0.735945181875409	-0.0140154386087498	0.0421491530022404	0.740636627718568	-0.000148852595413655	0.00129100109988976	-0.11530013059351	767
EF2	LPC(16:0/0:0)	Survival_Years	0.999561931727454	0.946961596434754	0.00735846973686141	-0.00188226486974336	0.0275120380412908	0.945674620188798	0.0553734545256318	0.194466020319285	0.776803099460185	-0.0141642912041634	0.0418138199631185	0.735945181875409	-0.0140600636959935	0.0421287649798882	0.739720171157519	-0.000104227508169928	0.00156679347646028	-0.0665228121867091	767
EF2	3-Methylhistamine	Survival_Years	0.999561931727454	0.589418858114644	0.409427040524754	0.138243854339278	0.0732521706538271	0.0638895378379873	-0.0415353905872118	0.0737492987187479	0.575399407816611	-0.0140245072208815	0.0419564705398302	0.739327435704382	-0.00828249473461792	0.0434075913947488	0.849320570159739	-0.00574201248626354	0.0106396935413588	-0.539678371744741	694
EF2	Thymine	Survival_Years	0.999561931727454	0.656138200157434	0.184867804978625	0.0526950194563432	0.0537283501432243	0.33051912838136	-0.0496920098143453	0.0994407301232078	0.619073672668199	-0.0141642912041634	0.0418138199631185	0.735945181875409	-0.0115457697801717	0.0423942287216646	0.786278085674521	-0.00261852142399172	0.00588099747458307	-0.445251241019681	766
EF2	Taurocholic acid (+)	Survival_Years	0.999561931727454	0.635258389610375	0.337837191306537	0.0751734183965029	0.153324291544138	0.625659115266636	-0.0636558035983242	0.0339530436018847	0.065607244196941	-0.0141642912041634	0.0418138199631185	0.735945181875409	-0.00937906684690095	0.0410701048579314	0.820124575151683	-0.00478522435726244	0.0100882011731847	-0.474338712632137	761
EF2	Imidazoleacetic acid	Survival_Years	0.999561931727454	0.404938909851332	0.580508657941567	0.0417372975064387	0.0429118661914181	0.334517512796239	-0.197005895658528	0.122184128237275	0.112044012337432	-0.0141642912041634	0.0418138199631185	0.735945181875409	-0.00594179752654097	0.0415983673285785	0.886889468873032	-0.00822249367762242	0.00987291988952673	-0.832833018967864	767
EF2	Dihydrothymine (+)	Survival_Years	0.999561931727454	0.551653045580913	0.322381894620019	0.0446653110141644	0.0351558615029072	0.208655633278787	-0.102233946896727	0.151721410610556	0.502966853867377	-0.0141642912041634	0.0418138199631185	0.735945181875409	-0.00959798016981552	0.0425423521396946	0.822258940615186	-0.00456631103434786	0.00767079932732407	-0.595284903110716	766
EF2	Taurine (+)	Survival_Years	0.999561931727454	0.744401266534521	0.224530322081384	0.0776479300770328	0.0432993167368081	0.0778051299138302	-0.0409581152127326	0.123532977849435	0.741360888622103	-0.0141642912041634	0.0418138199631185	0.735945181875409	-0.0109839783380381	0.0431957063431267	0.800131374538481	-0.00318031286612531	0.00975464781215958	-0.326030516669286	766
EF2	PC(16:0/18:0)	Survival_Years	0.999561931727454	0.673257887278421	0.213175561381498	0.116720667696548	0.0941307999052416	0.219730235945387	-0.0258795529579576	0.057714571413366	0.655475472301189	-0.0141699108535954	0.0421521102585307	0.737902814720867	-0.0111492321526544	0.0429623164747484	0.796128681954693	-0.00302067870094098	0.00716342169949513	-0.421680982588792	762
EF2	PC(18:0/20:4)	Survival_Years	0.999561931727454	0.790363830801886	0.0913571731499822	0.0226386865237945	0.0810983743276581	0.781058070212644	-0.0571592173744463	0.0656081016085768	0.38704896546813	-0.0141642912041634	0.0418138199631185	0.735945181875409	-0.0128702816000778	0.0419216354313935	0.759882832879386	-0.00129400960408552	0.00486765882175165	-0.265838188638674	767
EF2	Ureidopropionic acid (+)	Survival_Years	0.999561931727454	0.496851647492258	0.56466352285715	0.0752878651361582	0.105217389899065	0.476958015155578	-0.106233037099045	0.0490306936491446	0.0341761172906685	-0.0141642912041634	0.0418138199631185	0.735945181875409	-0.00616623263404595	0.0407884572064199	0.880335782734123	-0.00799805857011742	0.0117713408742387	-0.679451785108098	756
EF2	Asparagine (+)	Survival_Years	0.999561931727454	0.576302221398624	0.24798344057335	-0.0254604488610478	0.0266118871616986	0.342418268914448	0.137959455674212	0.200400460902296	0.493798930819714	-0.0141642912041634	0.0418138199631185	0.735945181875409	-0.0106517815380721	0.0423011964438962	0.802035885835146	-0.00351250966609127	0.00628587418347802	-0.558794141206907	767
EF2	L-5-Oxoproline	Survival_Years	0.999561931727454	0.770869540248797	0.115022091013899	-0.0173408527806453	0.0570061779272115	0.761999864319906	0.0939519187805491	0.0931409862962581	0.317099993513395	-0.0141642912041634	0.0418138199631185	0.735945181875409	-0.0125350848121308	0.0418391107250305	0.765499199295756	-0.00162920639203264	0.00559407816471273	-0.291237688152022	767
EF2	Adenine	Survival_Years	0.999561931727454	0.970646955310434	0.00394998792574585	0.0010907512279917	0.0293886060411452	0.970512743459731	-0.0512938035707798	0.182051192168895	0.779085171425238	-0.0141642912041634	0.0418138199631185	0.735945181875409	-0.0141083424249302	0.0421282271702709	0.738856577710058	-5.59487792331934e-05	0.00152047583722434	-0.0367968880948013	767
EF2	Urocanate (+)	Survival_Years	0.999561931727454	0.989659572454225	0.00443177946681316	0.0788726799129917	0.0871892829928669	0.369171497998833	-0.00079587779938277	0.0614032308794818	0.989700810392965	-0.0141642912041634	0.0418138199631185	0.735945181875409	-0.0141015181892428	0.0424323918568947	0.740780091462444	-6.27730149205734e-05	0.00484353448064796	-0.0129601668309329	767
EF2	Pipecolic acid (+)	Survival_Years	0.999561931727454	0.779398065462189	0.142294258291196	-0.0127587277321398	0.0445331008437477	0.775450502212336	0.157970085531319	0.118505031461094	0.187481226808128	-0.0141642912041634	0.0418138199631185	0.735945181875409	-0.0121487938930465	0.0415817595973926	0.77115078833584	-0.00201549731111694	0.00719554375982292	-0.280103544414626	767
EF2	N-methylnicotinate (+)	Survival_Years	0.999561931727454	0.654219972494592	0.178850207219051	0.0307502129072809	0.0602334572737185	0.611502134661752	-0.082382727710343	0.0882545734714429	0.354259278749917	-0.0141642912041634	0.0418138199631185	0.735945181875409	-0.0116310047871878	0.0419451507400085	0.782494376471062	-0.00253328641697559	0.00565582525620137	-0.44790747631355	767
EF2	M-aminobenzoic acid	Survival_Years	0.999561931727454	0.680986021350517	0.140757618576778	0.0526327653338651	0.0687421390099439	0.446786640542637	-0.0378800522085286	0.0777299007734367	0.627771824125293	-0.0141642912041634	0.0418138199631185	0.735945181875409	-0.0121705593054374	0.0422717806851081	0.774389940261329	-0.00199373189872604	0.00484953702230939	-0.411117987047888	767
EF2	Methylimidazoleacetic acid (+)	Survival_Years	0.999561931727454	0.356858135657972	0.76523113638822	0.0492175715084704	0.0475356787510832	0.304512290842732	-0.220225344772044	0.109038279972635	0.0478127504102325	-0.0141642912041634	0.0418138199631185	0.735945181875409	-0.0033253345498678	0.0411639503184382	0.935879238282949	-0.0108389566542956	0.0117639773448664	-0.921368371983947	767
EF2	Nicotinamide	Survival_Years	0.999561931727454	0.31132120878855	0.48522711239682	0.136903919256365	0.0880672302540765	0.125897813456096	-0.097598207691115	0.0731494689056008	0.187833141061089	-0.0275367488830328	0.0476801047219812	0.565981041155845	-0.0141751717377224	0.0483870264247669	0.770701285329743	-0.0133615771453104	0.0131972238494019	-1.01245362644326	719
EF2	Isoleucine	Survival_Years	0.999561931727454	0.632760773385346	0.518872876159352	-0.07924976712401	0.0279316864610996	0.0061406150447055	0.0927380203447464	0.191303458454408	0.629576369819635	-0.0141642912041634	0.0418138199631185	0.735945181875409	-0.00681482468830052	0.044722325936056	0.879389486859812	-0.00734946651586285	0.0153804513560504	-0.477844657853405	767
EF2	N-methylaminoisobutyric acid	Survival_Years	0.999561931727454	0.71570827444349	0.267244720605964	-0.0457287652061207	0.0239691523141182	0.0610487213562394	0.0827779195081236	0.223106780078043	0.711905288962008	-0.0141642912041634	0.0418138199631185	0.735945181875409	-0.0103789591587253	0.0433260363175758	0.811478543764078	-0.00378533204543814	0.0103935381147214	-0.364200525716706	767
EF2	4-Guanidinobutanoic acid	Survival_Years	0.999561931727454	0.997363473200862	0.00178273444364124	0.0830198154672492	0.058163325949179	0.158494442933324	-0.000304158346502084	0.0920461558829783	0.997374249086694	-0.0141642912041634	0.0418138199631185	0.735945181875409	-0.014139040034364	0.0428421793682185	0.742510925642379	-2.52511697994266e-05	0.00764167535351649	-0.00330440232426345	767
EF2	Creatinine (-)	Survival_Years	0.999561931727454	0.99952560410297	6.03268773561965e-05	1.82461863824095e-05	0.0306881108666678	0.999527511898491	-0.0468310166520495	0.17435246862462	0.789144089510654	-0.0141642912041634	0.0418138199631185	0.735945181875409	-0.0141634367167051	0.0421302563128572	0.737887279397907	-8.54487458311017e-07	0.00143715895201785	-0.000594567119462511	761
EF2	Heneicosanoic acid	Survival_Years	0.999561931727454	0.853484746263807	0.129389258465429	-0.0659017888512809	0.113754133159931	0.573078217670682	-0.0448218277963109	0.230046394633941	0.849071556606774	0.0228290869458085	0.0869414867220279	0.797328060869037	0.0198752483144476	0.0919101074442637	0.832753445289288	0.00295383863136096	0.0159948815286112	0.184673992494237	475
EF2	Uracil (-)	Survival_Years	0.999561931727454	0.283972015379074	0.923305499884672	0.0709213610848386	0.0556175036266668	0.207009386048026	-0.184400972721431	0.0933190562112398	0.0526792192778216	-0.0141642912041634	0.0418138199631185	0.735945181875409	-0.00108632323339125	0.0413998984343547	0.979151760546573	-0.0130779679707721	0.0122059828736512	-1.07143915456438	761
EF2	Proline (-)	Survival_Years	0.999561931727454	0.856628338701592	0.0324404301544128	0.0049228862196207	0.0247536924348146	0.843011402850412	-0.0933386795867951	0.215948860143719	0.667101403046341	-0.0141642912041634	0.0418138199631185	0.735945181875409	-0.013704795504668	0.0421041816067787	0.745918647950179	-0.000459495699495426	0.0025433182474812	-0.180667794897667	761
EF2	Maleamate	Survival_Years	0.999561931727454	0.895915564603506	0.0173425893442773	0.00600026833073731	0.0447179410653021	0.893788097105939	-0.0844588935725788	0.143521028469539	0.558860939789247	-0.0292214740424493	0.0455387537888185	0.523952303096906	-0.0287146980180966	0.0458415264382744	0.533908282752022	-0.000506776024352657	0.0038737621288274	-0.130822700903955	670
EF2	Inosine-monophosphate	Survival_Years	0.999561931727454	0.822880070759952	0.0659109917504526	0.136100403089349	0.151869846294612	0.374001047250756	-0.0102541314491331	0.0443576161642809	0.818040898430104	-0.021173879902188	0.0499841118811409	0.67347131281435	-0.0197782884786298	0.0507721803304894	0.698373888115175	-0.00139559142355818	0.0062347102208652	-0.223842227484394	678
EF2	Cortisol (-)	Survival_Years	0.999561931727454	0.742780867441877	0.18642881260389	0.0394958501427083	0.117689884041647	0.738478508909331	-0.0778636216349688	0.0496153741404272	0.122519275009648	-0.0164957867226104	0.0434867015488445	0.705930845024817	-0.0134204967909471	0.0429541071391636	0.755933656678269	-0.00307528993166327	0.00937094157132888	-0.328172991823186	720
EF2	Deoxycholic acid	Survival_Years	0.999561931727454	0.757862992843224	0.457728865053704	-0.0423355298590094	0.136527375967694	0.757687473655972	-0.117708485583421	0.0410791577964483	0.00595899088131196	0.0108869059535737	0.0438787685658989	0.80498785151404	0.00590365484749803	0.0412500493116646	0.886739153042774	0.00498325110607569	0.0161642580440051	0.308288267392752	720
EF2	Succinic acid	Survival_Years	0.999561931727454	0.708147624831669	0.295821566051335	-0.018059601657465	0.0474949377870746	0.705064862807234	0.232015239621344	0.108736881622102	0.0368942635847113	-0.0141642912041634	0.0418138199631185	0.735945181875409	-0.00997418839814063	0.0407123190646287	0.807285010773815	-0.00419010280602276	0.0111931569211907	-0.374345042736791	761
EF2	Cholic acid (-)	Survival_Years	0.999561931727454	0.998221131856797	0.00103268061614541	0.000339787272725345	0.152406197300018	0.998228780806226	-0.0551870255466314	0.0346138629549955	0.116385507524985	-0.0181584205291924	0.0407065568818632	0.657199669157087	-0.0181396686802921	0.0401760015712268	0.653338840476757	-1.87518489003138e-05	0.00841085292713073	-0.00222948243926919	638
EF2	Acetylglycine	Survival_Years	0.999561931727454	0.606816716087722	0.21125705457786	0.0336867332355337	0.0535194745360611	0.531380550880634	-0.0888274448891435	0.0993843153144997	0.374953894763512	-0.0141642912041634	0.0418138199631185	0.735945181875409	-0.0111719847641887	0.0420154188134735	0.791211336162987	-0.00299230643997465	0.00581456391043363	-0.514622676105644	760
EF2	LPA(16:0/0:0)	Survival_Years	0.999561931727454	0.568429785664217	0.396659294606184	0.0509520346919999	0.0292166390353417	0.0861260629885913	-0.110268368900333	0.182697144480718	0.548375258512925	-0.0141642912041634	0.0418138199631185	0.735945181875409	-0.00854589344652334	0.04304836862381	0.843299641805858	-0.00561839775764002	0.0098505207627032	-0.570365556602127	761
EF2	LPE(18:0/0:0)	Survival_Years	0.999561931727454	0.755680789055927	0.0872639676926825	-0.0334827662607073	0.103585112233383	0.748286243809169	-0.0946206325840652	0.0823612778988738	0.257991362937519	0.036305483328581	0.0528119658963746	0.495975106914044	0.0331373228043285	0.0526633470297848	0.533065022080896	0.00316816052425252	0.0101818505619799	0.311157633375878	632
EF2	Taurocholic acid (-)	Survival_Years	0.999561931727454	0.603987535214128	0.346865923555555	0.0784678311669138	0.14431464861893	0.588578961946149	-0.0626130463525999	0.0362209182741145	0.0889318247238118	-0.0141642912041634	0.0418138199631185	0.735945181875409	-0.00925118125412145	0.0412570999186708	0.823325788419087	-0.00491310995004195	0.00947242842015009	-0.518674803558358	758
EF2	5-Aminopentanoic acid	Survival_Years	0.999561931727454	0.61907387706974	0.248177411848511	-0.0338445902230851	0.0280580594797503	0.232310004693449	0.103864668135948	0.19034432664051	0.587284656495096	-0.0141642912041634	0.0418138199631185	0.735945181875409	-0.0106490340724455	0.0425432335256346	0.803188082065473	-0.00351525713171789	0.00707062831877909	-0.497163331635127	761
EF2	Threonine (-)	Survival_Years	0.999561931727454	0.485900247385911	0.539601454542546	-0.0639541342905798	0.0333558497173507	0.0598064015484873	0.119508648207228	0.15977186468906	0.457336966942183	-0.0141642912041634	0.0418138199631185	0.735945181875409	-0.00652121906783262	0.0431892990481311	0.880480601992183	-0.00764307213633074	0.0109681205461464	-0.696844286509607	761
EF2	Erythritol	Survival_Years	0.999561931727454	0.64088080696033	0.233451410266663	0.0166379794878637	0.0330598488346856	0.616558874438106	-0.198742507132649	0.159928225349624	0.218734937472934	-0.0141642912041634	0.0418138199631185	0.735945181875409	-0.0108576174471237	0.04171642639195	0.795530530004686	-0.00330667375703962	0.00708875276635395	-0.466467637682953	760
EF2	Picolinic acid	Survival_Years	0.999561931727454	0.81875083508911	0.0716914016605202	-0.0594388957212454	0.0746336185688664	0.428882970233127	0.0174327854107758	0.0728580948744901	0.811711374219972	-0.0144534140798166	0.0421400485686541	0.732788775465856	-0.0134172285656547	0.0426897320704614	0.754386211949082	-0.00103618551416195	0.00452182762570344	-0.229151927037634	727
EF2	Nicotinic Acid	Survival_Years	0.999561931727454	0.431205707714791	0.428589021964099	0.0586189191262452	0.0403300793472909	0.151389517454225	-0.132057840604685	0.14104015707494	0.352994048999214	-0.018061796923583	0.0436459075582074	0.680502266173451	-0.0103207090451904	0.0444669398599997	0.817278522520624	-0.0077410878783926	0.00983457223612165	-0.787130105157005	747
EF2	3-Hydroxybenzaldehyde (-)	Survival_Years	0.999561931727454	0.356843811663693	0.738545159092457	0.0467259095596669	0.0251396602643929	0.0678244612427228	-0.223879402228704	0.211020767739514	0.292901871975358	-0.0141642912041634	0.0418138199631185	0.735945181875409	-0.00370332250335266	0.0429195008016282	0.931522218562306	-0.0104609687008107	0.0113533928666002	-0.921395817419931	761
EF2	Nicotinamide (-)	Survival_Years	0.999561931727454	0.968458786498872	0.00645479486186881	0.029544505227231	0.0686979375745463	0.668640292446457	-0.0030945718462186	0.0779301685009932	0.968454369886767	-0.0141642912041634	0.0418138199631185	0.735945181875409	-0.0140728636100768	0.0422174479334409	0.740018965763124	-9.14275940866473e-05	0.00231220212176947	-0.0395413503109667	761
EF2	Erythrose	Survival_Years	0.999561931727454	0.251895613392543	0.972515633439781	-0.0589936481002717	0.0376421603608422	0.122152768917471	0.233499623709133	0.139048768972892	0.0982162313928338	-0.0141642912041634	0.0418138199631185	0.735945181875409	-0.000389296571520885	0.0420217363965065	0.992638598308671	-0.0137749946326425	0.0120226119290518	-1.14575723760626	761
EF2	Taurine (-)	Survival_Years	0.999561931727454	0.606135934830872	0.399446278098752	0.0492943372386055	0.0248474923614335	0.0517016001697846	-0.114777350104606	0.214961082357659	0.595320268637452	-0.0141642912041634	0.0418138199631185	0.735945181875409	-0.00850641780075346	0.0433713483391121	0.845160430288825	-0.00565787340340994	0.0109734421566662	-0.515596958787711	761
EF2	Maltol (-)	Survival_Years	0.999561931727454	0.477630024763915	0.516740874844376	-0.052369217245732	0.0295427317659249	0.0811975323507287	0.139762796034275	0.180333538298179	0.441319616639676	-0.0141642912041634	0.0418138199631185	0.735945181875409	-0.00684502297577352	0.0429990417267251	0.874044986161619	-0.00731926822838987	0.010307093467567	-0.71011951637202	761
EF2	Heptanoic acid	Survival_Years	0.999561931727454	0.430255736363531	0.849892303356622	0.0571554237710374	0.0208159638979224	0.00789015708978155	-0.210620817459855	0.25577486459646	0.413453345120305	-0.0141642912041634	0.0418138199631185	0.735945181875409	-0.00212616912724307	0.0443985768207964	0.961961768437966	-0.0120381220769203	0.0152621988862985	-0.788754108539853	761
EF2	Creatine (-)	Survival_Years	0.999561931727454	0.969516789944264	0.0103647000482625	0.00108242794450161	0.0282852108208332	0.96959669293354	-0.135629009277834	0.188477680740099	0.474517856626079	-0.0141642912041634	0.0418138199631185	0.735945181875409	-0.014017482574436	0.041977862716068	0.739580982724581	-0.000146808629727396	0.00384171599235078	-0.038214337035769	761
EF2	2-Ethyl-2-hydroxybutyric acid	Survival_Years	0.999561931727454	0.345115837695766	0.665525337213795	0.0448447017330836	0.0327050700344178	0.175260111555919	-0.210207545501207	0.161468941705115	0.197864176404748	-0.0141642912041634	0.0418138199631185	0.735945181875409	-0.00473759652411817	0.0422072483959427	0.9109968829957	-0.00942669468004522	0.00998479153852372	-0.944105306923512	761
EF2	Methylsuccinic Acid	Survival_Years	0.999561931727454	0.391408645997597	0.578447490310435	-0.047850455585498	0.0328303623810129	0.150023429409931	0.171227182663599	0.161591534456587	0.293490927781602	-0.0141642912041634	0.0418138199631185	0.735945181875409	-0.0059709925050889	0.0424820711656853	0.88868599639634	-0.00819329869907447	0.00955971042796233	-0.857065573357632	761
EF2	Ketoleucine	Survival_Years	0.999561931727454	0.719182647655885	0.255023128343945	-0.0140870276554159	0.0384685223129001	0.715465301665173	0.256421861447231	0.135243199648333	0.0626986042526518	-0.0141642912041634	0.0418138199631185	0.735945181875409	-0.010552069350503	0.0410096389697537	0.797807739264162	-0.00361222185366036	0.0100464691482836	-0.359551380723395	761
EF2	Asparagine (-)	Survival_Years	0.999561931727454	0.534206735936838	0.319332094195316	-0.0297501687161156	0.0259225643134917	0.255520077681746	0.152036541916067	0.205607614380762	0.462470012373331	-0.0141642912041634	0.0418138199631185	0.735945181875409	-0.00964117843114561	0.0424109212264654	0.82092910037386	-0.00452311277301778	0.00727659725266536	-0.621597240572988	753
EF2	Homocysteine	Survival_Years	0.999561931727454	0.959792469267747	0.0119370175277234	-0.0209395296809889	0.0335346265546706	0.534646038559325	0.00807465090896407	0.159643906504462	0.95982614738015	-0.0141642912041634	0.0418138199631185	0.735945181875409	-0.0139952118117915	0.0422866173445286	0.741808325219694	-0.000169079392371877	0.00335381732094901	-0.0504140137018654	761
EF2	Phenylacetic acid	Survival_Years	0.999561931727454	0.992598607298013	0.00653356321108269	0.000634766324007529	0.0684272660291419	0.99262830580732	-0.145791117805875	0.0759800414019027	0.0596909763290931	-0.0141642912041634	0.0418138199631185	0.735945181875409	-0.0140717479122408	0.0409378339754435	0.732227941695325	-9.25432919225839e-05	0.00997620418546485	-0.00927640314914743	759
EF2	Threonic acid	Survival_Years	0.999561931727454	0.94582550797819	0.0436135675564262	-0.0909946680793131	0.0536259914620651	0.0947425564823862	0.00678891724494476	0.0998304734458276	0.946004506304625	-0.0141642912041634	0.0418138199631185	0.735945181875409	-0.0135465359328417	0.0431212574583747	0.754479138339256	-0.000617755271321673	0.00909133315949403	-0.0679499101489373	757
EF2	N-methylnicotinate (-)	Survival_Years	0.999561931727454	0.788058696282457	0.0771536443301285	0.0473596255126151	0.0674747301722992	0.48537632254179	-0.0230750702507834	0.0792889161551875	0.772019325742341	-0.0141642912041634	0.0418138199631185	0.735945181875409	-0.013071464518409	0.0422929609693321	0.758321851970015	-0.00109282668575439	0.00406508620748484	-0.268832351880317	761
EF2	Methylimidazoleacetic acid (-)	Survival_Years	0.999561931727454	0.399075725215193	0.617259182068987	0.0843327728351448	0.0873685563693668	0.338168079436176	-0.103673085911214	0.0598223330034012	0.0881456989903857	-0.0141642912041634	0.0418138199631185	0.735945181875409	-0.00542125240089458	0.0414622899671233	0.896402226982694	-0.00874303880326883	0.0103679802333239	-0.843273097219811	756
EF2	Salicylic acid	Survival_Years	0.999561931727454	0.920308218349098	0.0445337503549993	-0.00622735664359489	0.0620237636495787	0.920348551196182	0.101293220308896	0.0853372066104792	0.239839100313124	-0.0141642912041634	0.0418138199631185	0.735945181875409	-0.0135335021957216	0.0416799977737629	0.746518937077722	-0.000630789008441723	0.00630502253036915	-0.100045480472659	759
EF2	Lysine (-)	Survival_Years	0.999561931727454	0.72389485210447	0.222563530501275	-0.055385486130224	0.0340007870222019	0.108395340951522	0.0569184253440442	0.157289706854981	0.718699744578288	-0.0141642912041634	0.0418138199631185	0.735945181875409	-0.0110118365467166	0.0430016567883684	0.798751184817331	-0.00315245465744675	0.00892393816099656	-0.353258236506505	760
EF2	Monomethyl glutaric acid	Survival_Years	0.999561931727454	0.995043065247795	0.00169504356216442	0.0208021420709214	0.0288190166948608	0.473118745391786	-0.00115416434213286	0.185770021544236	0.995063155737108	-0.0141642912041634	0.0418138199631185	0.735945181875409	-0.0141402821135452	0.0423319068303062	0.739499830209837	-2.40090906182392e-05	0.00386455752426766	-0.00621263636715796	761
EF2	3,4-Dimethylbenzoic acid	Survival_Years	0.999561931727454	0.806568614765093	0.191764333316102	-0.0158904311131963	0.0644685852286323	0.80612237498541	0.170933427816557	0.0801078753974579	0.0368891705112546	-0.0141642912041634	0.0418138199631185	0.735945181875409	-0.0114480853445019	0.0406847711305742	0.779367433092228	-0.00271620585966152	0.0110931145094372	-0.244855117771549	761
EF2	Ribonolactone	Survival_Years	0.999561931727454	0.661671371260497	0.212719964934017	0.0231419050194255	0.0513371125370486	0.656366886643369	0.437977976482183	0.240215235749458	0.0818800036343342	0.0476478300261792	0.0620584500561602	0.450423390408917	0.0375121852938283	0.0594026719313626	0.534227398843711	0.0101356447323509	0.0231615361082625	0.437606758246709	407
EF2	2-Hydroxyglutarate	Survival_Years	0.999561931727454	0.998233730366222	0.000739345329102734	-0.000106469714170522	0.0480958364266225	0.998240948755266	0.100666517076135	0.111717491016917	0.371148010411239	-0.0144965212841004	0.0419008767159426	0.730554344429845	-0.0144858033488008	0.0419656148492957	0.731164243527903	-1.0717935299638e-05	0.00484165494964249	-0.00221369251033254	749
EF2	Methionine (-)	Survival_Years	0.999561931727454	0.639557705551079	0.231865460556809	-0.030800134617037	0.0254455946846576	0.230707964653298	0.106629725627804	0.2099549294804	0.61337637307461	-0.0141642912041634	0.0418138199631185	0.735945181875409	-0.0108800813006493	0.0425604599242744	0.79909023690929	-0.0032842099035141	0.00701278806363503	-0.468317290314881	761
EF2	Ribose	Survival_Years	0.999561931727454	0.659682688267878	0.225277929964621	0.0284671118787464	0.0607591429455586	0.641053093122887	-0.112090830129921	0.0869370217409118	0.202149711935187	-0.0141642912041634	0.0418138199631185	0.735945181875409	-0.0109733890022734	0.0416657982794308	0.793155460717572	-0.00319090220189001	0.00724626491244001	-0.440351303802326	761
EF2	Xylulose	Survival_Years	0.999561931727454	0.268899450623723	0.90663928623457	-0.058635693398247	0.0370916602269604	0.119004982389458	0.219011699582719	0.141587194705499	0.127076369464486	-0.0141642912041634	0.0418138199631185	0.735945181875409	-0.00132238833680209	0.0421771124765779	0.975090208227558	-0.0128419028673613	0.0116153187871233	-1.10560055240135	761
EF2	Gentisic acid	Survival_Years	0.999561931727454	0.911688207119647	0.0247076103484943	-0.132809138940306	0.228746684376633	0.565457681669349	0.00612550764692159	0.0542127715697488	0.91074426190785	-0.0329260250054693	0.0701645951634005	0.641963618344078	-0.0321125016093095	0.071601193986835	0.656821042726297	-0.000813523396159917	0.00733502787770805	-0.110909380267293	447
EF2	Arabitol	Survival_Years	0.999561931727454	0.42645621184467	0.493886268087669	0.0424775840728661	0.0320694934177036	0.190182880844257	-0.164688013116073	0.165603891064963	0.323922946597651	-0.0141642912041634	0.0418138199631185	0.735945181875409	-0.00716874228123216	0.0424050726439057	0.866313602949415	-0.00699554892293124	0.00879644040546395	-0.795270427636379	756
EF2	Orotate	Survival_Years	0.999561931727454	0.559271698087993	0.193437386807063	0.0520676948652833	0.0505323260697901	0.30703538370072	-0.0785975945397427	0.11090182425833	0.481341374909601	-0.021156176875582	0.0428641637668422	0.623446984354527	-0.0170637813059414	0.0434316928628538	0.695842700859137	-0.00409239556964058	0.00700844322596647	-0.583923624361848	750
EF2	Allantoin (-)	Survival_Years	0.999561931727454	0.931737553007653	0.014391774889689	0.00486594113770175	0.0557017066499847	0.930669180882904	-0.0418930859855411	0.0959641619791292	0.663979588468893	-0.0141642912041634	0.0418138199631185	0.735945181875409	-0.013960441913681	0.0420920567783121	0.741279429656475	-0.000203849290482321	0.00237977868648881	-0.0856589277144446	761
EF2	Indoleacetaldehyde	Survival_Years	0.999561931727454	0.369447413390503	0.640892375240637	-0.0626695367242862	0.040151401261343	0.123654039180938	0.144851656928212	0.132041956466496	0.276947778228982	-0.0141642912041634	0.0418138199631185	0.735945181875409	-0.00508650497072705	0.0425576453821746	0.905255877855582	-0.00907778623343632	0.0101144244761083	-0.897508924494846	761
EF2	N-Isovalerylglycine	Survival_Years	0.999561931727454	0.988816016405668	0.00639980955080652	-0.00055469680366399	0.0395691236478216	0.988860294030174	0.163420386650939	0.133672517726747	0.226205070754614	-0.0141642912041634	0.0418138199631185	0.735945181875409	-0.0140736424380345	0.041648090357933	0.736585128187269	-9.06487661288095e-05	0.00646682658355962	-0.0140175037876016	761
EF2	Pelargonic acid	Survival_Years	0.999561931727454	0.523453252067495	0.580973622564819	0.0509246451020159	0.02190353784158	0.0233633086373017	-0.161593263054867	0.243544950904381	0.50950714187465	-0.0141642912041634	0.0418138199631185	0.735945181875409	-0.00593521163221758	0.0437966334803023	0.892648916268733	-0.0082290795719458	0.0128976094366868	-0.638031381888373	761
EF2	Ala-ala (-)	Survival_Years	0.999561931727454	0.535613260518451	0.416849054163144	-0.177405327097841	0.107042152126164	0.102502780784757	0.0332818156474552	0.0498331164980823	0.506738598286465	-0.0141642912041634	0.0418138199631185	0.735945181875409	-0.00825991981281656	0.0429221989285009	0.848037314093312	-0.00590437139134684	0.00953147883238452	-0.619460158825083	756
EF2	Oxoadipic acid	Survival_Years	0.999561931727454	0.861974398771114	0.0550023058131122	-0.0176431160007026	0.099185594360329	0.85939726520588	0.0441570908679817	0.0536797856121738	0.413938555249634	-0.0141642912041634	0.0418138199631185	0.735945181875409	-0.013385222527726	0.041933972759539	0.750667232367806	-0.000779068676437369	0.00448097583929611	-0.173861387424876	761
EF2	Phenylpyruvic acid	Survival_Years	0.999561931727454	0.906653144942426	0.0277127601111961	0.0350510300852085	0.0571027528491672	0.541577462554466	-0.0111988607276838	0.0937447782753501	0.905302570554649	-0.0141642912041634	0.0418138199631185	0.735945181875409	-0.0137717595998773	0.0422781141127254	0.745734322659391	-0.000392531604286104	0.00334750043155292	-0.117261106402309	761
EF2	Aminoadipic acid	Survival_Years	0.999561931727454	0.67063702624034	0.146634372960222	-0.0398869514440167	0.0776989289238169	0.609529194376966	0.0520714640742502	0.0685799692731383	0.450608749946029	-0.0141642912041634	0.0418138199631185	0.735945181875409	-0.0120873192450149	0.0420464361730676	0.774722648659321	-0.00207697195914848	0.00488384548464688	-0.425273888307433	754
EF2	Methionine sulfoxide	Survival_Years	0.999561931727454	0.7009227644734	0.116862039800608	-0.0188480218465165	0.0397089862504036	0.63670140610083	0.0878218401871323	0.134353947641308	0.515787264764333	-0.0141642912041634	0.0418138199631185	0.735945181875409	-0.012509023241715	0.0420845529247551	0.767296585211179	-0.00165526796244835	0.00430975045417171	-0.384075129186679	761
EF2	3-Hydroxymethylglutarate (-)	Survival_Years	0.999561931727454	0.308880311438994	0.773522640043529	-0.0843401072374181	0.0619736714843102	0.178471016915162	0.129907351146086	0.0847704878683839	0.130579332367602	-0.0141642912041634	0.0418138199631185	0.735945181875409	-0.00320789127757356	0.041979701610569	0.939338781452006	-0.0109563999265898	0.0107671744964454	-1.017574288427	755
EF2	1,6-Anhydro-B-Glucose	Survival_Years	0.999561931727454	0.447306044362633	0.487250674079788	-0.0469646095510558	0.0322417613774719	0.150262013606087	0.146952364835233	0.164979519343956	0.376573343209467	-0.0141642912041634	0.0418138199631185	0.735945181875409	-0.0072627307670724	0.0425943148893336	0.865173841062775	-0.00690156043709101	0.00908202931302287	-0.759913913424035	754
EF2	2-Hydroxyhexanedioic Acid	Survival_Years	0.999561931727454	0.369513975716827	0.473023675148734	-0.0570360526188712	0.0360316551223322	0.118691861930286	0.168462121553337	0.15464484480647	0.280429762890829	-0.0203127558598027	0.0432284688372574	0.640134858922685	-0.0107043414305998	0.044053406770685	0.808859380076025	-0.00960841442920284	0.0107071365135084	-0.897384134131529	685
EF2	Phenyllactic acid	Survival_Years	0.999561931727454	0.519830596211825	0.399968454348998	0.126287446164172	0.0847339754373131	0.14127233560669	-0.0452819086803896	0.0634582342470825	0.478259475745665	-0.0142974690691378	0.041826951121773	0.733657949361909	-0.00857893246445213	0.0427540480982962	0.841644805575959	-0.00571853660468566	0.00888514345981907	-0.643606558582466	758
EF2	Quinolinate	Survival_Years	0.999561931727454	0.691338315809321	0.186259357308298	0.0338662715535288	0.0799615318944904	0.673396785613815	-0.0792072868044289	0.0694488480678554	0.258604942468652	-0.0144017220004523	0.0434789566216108	0.741602742573953	-0.0117192665165153	0.0434358861255863	0.788235235378617	-0.00268245548393703	0.00675614222075296	-0.397039522894779	754
EF2	Phosphoenolpyruvate	Survival_Years	0.999561931727454	0.593054722103495	0.328278974310406	0.172959898917324	0.10013480763167	0.089264094759457	-0.0307494171474469	0.0547152364781934	0.57625169217779	-0.0162009037976346	0.0421967171306693	0.702381993164582	-0.0108824877160456	0.0434817102305009	0.803242322845497	-0.00531841608158903	0.00995185406927466	-0.534414596975362	726
EF2	N-acetyltaurine	Survival_Years	0.999561931727454	0.557977698205007	0.314517005352854	0.0543585467509353	0.0430477671598534	0.211407897239256	-0.0819541860250812	0.123923294824191	0.510891048702721	-0.0141642912041634	0.0418138199631185	0.735945181875409	-0.00970938075168414	0.0425415671380485	0.820228623625995	-0.00445491045247923	0.0076042093471673	-0.585847949351731	760
EF2	Ribulose	Survival_Years	0.999561931727454	0.719445892289512	0.172058909597153	-0.0599133097139919	0.0494436841427085	0.230206665967191	0.040676979980556	0.10815363998325	0.708144755324831	-0.0141642912041634	0.0418138199631185	0.735945181875409	-0.0117271987043585	0.0426020516482033	0.78403672640912	-0.0024370924998049	0.00678478917017587	-0.359199444327277	757
EF2	Gallic acid	Survival_Years	0.999561931727454	0.760807322918984	0.0874833444384566	-0.0444974605501691	0.129336020022905	0.73293094640937	0.0568951715207293	0.0870785864926952	0.518039979045448	-0.028939115971038	0.0651146824025464	0.659545726211856	-0.0264074253207991	0.0657847127873823	0.690697284220433	-0.00253169065023876	0.00831641808732617	-0.304420800355977	456
EF2	N-acetylleucine (-)	Survival_Years	0.999561931727454	0.481782978351812	0.454536133905438	-0.0341289172477096	0.0432646531009291	0.433211275481926	0.188643024234333	0.121363193276817	0.125270125240623	-0.0141642912041634	0.0418138199631185	0.735945181875409	-0.00772610904071217	0.0415513006312908	0.853107626971662	-0.00643818216345121	0.00915245453320518	-0.70343776525668	761
EF2	Capric acid	Survival_Years	0.999561931727454	0.534216083818696	0.332232316455594	0.0276443882355826	0.0226027026107031	0.225936786312809	-0.170227506487326	0.235856633928127	0.473211033516788	-0.0141642912041634	0.0418138199631185	0.735945181875409	-0.0094584559264526	0.0424796763048788	0.824545265434075	-0.00470583527771079	0.00757072678285699	-0.621583027981752	761
EF2	Glycerol 2-phosphate	Survival_Years	0.999561931727454	0.353861960187232	0.676279551146854	-0.0619699241089967	0.0546802723606627	0.261445847854041	0.154575314325329	0.0958882039494731	0.112116408989126	-0.0141642912041634	0.0418138199631185	0.735945181875409	-0.00458527070629844	0.0417103841429787	0.912824841386177	-0.00957902049786494	0.0103319691761028	-0.927124378189263	761
EF2	Glycerol 3-Phosphate (-)	Survival_Years	0.999561931727454	0.833786321510836	0.0625836661915808	0.0121159916906792	0.0555052658064049	0.827923612081673	-0.0731639056210027	0.0959981356795006	0.448914076675898	-0.0141642912041634	0.0418138199631185	0.735945181875409	-0.0132778379316017	0.0419719985716512	0.752816947726437	-0.000886453272561705	0.00422426395868234	-0.209847983277591	761
EF2	Shikimic acid	Survival_Years	0.999561931727454	0.777957369822759	0.0211527637811175	0.0394552415259904	0.110751646204718	0.722903240602353	-0.0234302160836054	0.0507796725774092	0.646201581451714	-0.0437032646963147	0.0432761131003733	0.316612724746781	-0.04277881986173	0.0436088408661247	0.330614714633845	-0.000924444834584796	0.0032783833013422	-0.281981925117273	710
EF2	Guanidinosuccinic acid (-)	Survival_Years	0.999561931727454	0.879547318935905	0.0341660592739217	-0.0526408149332769	0.0676668924641733	0.439766057483765	0.0129310065380407	0.0836942530542124	0.877758983629402	-0.0199232436088864	0.0427661562665177	0.643057123858506	-0.0192425448868164	0.043355072266734	0.658841461175705	-0.000680698722069995	0.00449178317737136	-0.151543094399393	702
EF2	N-acetylornithine (-)	Survival_Years	0.999561931727454	0.39664454368644	0.618125472635778	0.0462801610841931	0.0474955138522683	0.333638955381974	-0.189180611951556	0.110087092269266	0.0907842488448184	-0.0141642912041634	0.0418138199631185	0.735945181875409	-0.00540898200903913	0.0414844231325566	0.896690189797652	-0.00875530919512427	0.0103291744466076	-0.847629134388348	761
EF2	Allantoic acid	Survival_Years	0.999561931727454	0.44096144486776	0.476383580198417	0.0753195839680665	0.0555836948962588	0.180313225974421	-0.089586736932497	0.0956325750097829	0.352565593917027	-0.0141642912041634	0.0418138199631185	0.735945181875409	-0.00741665544935109	0.0424704429605332	0.861947916463889	-0.00674763575481229	0.00875667335644204	-0.770570681370482	742
EF2	N-acetylaspartate	Survival_Years	0.999561931727454	0.47251873337481	0.660348637762993	-0.0294811913422297	0.0392095605058315	0.45496345751354	0.317265686212266	0.130358393072594	0.0178853879828158	-0.0141642912041634	0.0418138199631185	0.735945181875409	-0.0048109208026158	0.0404294525717327	0.905669978629245	-0.00935337040154762	0.0130199615278724	-0.718386946192159	761
EF2	Citrulline (-)	Survival_Years	0.999561931727454	0.97195121900526	0.00941903329570602	0.00101995622180815	0.028972508593658	0.972029950436164	-0.130803585104445	0.184025388406684	0.479922761895964	-0.0141642912041634	0.0418138199631185	0.735945181875409	-0.0140308772737013	0.0419820874291829	0.739366650345799	-0.000133413930462091	0.00379435332504001	-0.0351611774216319	761
EF2	N-formylmethionine	Survival_Years	0.999561931727454	0.833919372688488	0.0273461225950644	-0.0231105376294887	0.0550396296932777	0.676041789395736	0.0239819194027573	0.0990938304139386	0.809595966944	-0.0202674089848781	0.042267796989051	0.633297676238416	-0.0197131739340934	0.0426593021874687	0.645675700456589	-0.000554235050784787	0.00264327360066997	-0.209677519059817	743
EF2	Ascorbate	Survival_Years	0.999561931727454	0.802556059528489	0.0607334829369849	0.0310778218208173	0.112230577482969	0.782769977550757	-0.027680406404361	0.0475709460496159	0.562794353902067	-0.0141642912041634	0.0418138199631185	0.735945181875409	-0.0133040444660008	0.0420646446824365	0.752872644226193	-0.000860246738162542	0.00344043015201242	-0.250040460103326	761
EF2	D-Glucuronolactone	Survival_Years	0.999561931727454	0.558059314367114	0.493226541683398	-0.134730071708423	0.0626616327273579	0.0354538846790034	0.051853341109662	0.0851800789189576	0.544950792931662	-0.0141642912041634	0.0418138199631185	0.735945181875409	-0.00717808683813733	0.0435664225019721	0.869676165311199	-0.00698620436602607	0.0119274170000402	-0.585726512790031	760
EF2	Hippurate (-)	Survival_Years	0.999561931727454	0.413877982748648	0.517125903792677	-0.116814061003787	0.114129433862312	0.310037852855114	0.06270411136805	0.0462169827469408	0.179865872793968	-0.0141642912041634	0.0418138199631185	0.735945181875409	-0.00683956931362772	0.041882589687053	0.870819389264418	-0.00732472189053564	0.00896441928133314	-0.817088275398733	761
EF2	4-Hydroxyphenylpyruvic acid	Survival_Years	0.999561931727454	0.838379658270502	0.0670817640024624	-0.0495555300204119	0.0586671277040411	0.4015317663606	0.019173755974933	0.0912226938463861	0.834222795060683	-0.0141642912041634	0.0418138199631185	0.735945181875409	-0.0132141255643435	0.0423816872298386	0.756264410773142	-0.000950165639819842	0.00465843912603913	-0.203966524862101	760
EF2	Gluconolactone	Survival_Years	0.999561931727454	0.991203518753531	0.00101907180285392	-0.00614962396215639	0.0251723541504771	0.807804604947129	0.00234720527017609	0.212681963288093	0.991230563327761	-0.0141642912041634	0.0418138199631185	0.735945181875409	-0.0141498567743898	0.0421754057826562	0.738398955408103	-1.44344297735747e-05	0.00130924798521575	-0.0110249776486737	761
EF2	Homocysteic acid	Survival_Years	0.999561931727454	0.991715221154375	0.00155628045890704	0.000384539513312605	0.0370229366097064	0.991747945516788	-0.066159123202108	0.150659120792832	0.662198141994513	-0.0163471801574853	0.0425501459791283	0.702221614409678	-0.016321739360448	0.0428442648166098	0.704628451205478	-2.54407970373273e-05	0.00245009007320956	-0.0103836170414749	687
EF2	Sorbitol	Survival_Years	0.999561931727454	0.597914718388626	0.219947413829856	-0.0451484721440906	0.0504993257886337	0.374757407609681	0.0690034251689839	0.105646714846798	0.516112253158431	-0.0141642912041634	0.0418138199631185	0.735945181875409	-0.0110488919850747	0.0422784455286644	0.794713537660098	-0.00311539921908871	0.00590707176028724	-0.527401620551367	760
EF2	Alanine (-)	Survival_Years	0.999561931727454	0.777317303641986	0.0655614020178557	-0.00701311089563481	0.0206821558571019	0.73568782852392	0.132413532846335	0.258300735500287	0.610059298207521	-0.0141642912041634	0.0418138199631185	0.735945181875409	-0.0132356604142292	0.0421036387896369	0.754321013711374	-0.000928630789934131	0.00328350688909719	-0.282816763082675	761
EF2	Tyrosine (-)	Survival_Years	0.999561931727454	0.655904158063161	0.250519344573712	-0.0425732901688624	0.030101830400187	0.162273515568502	0.083348713119041	0.177532883744028	0.640398153100688	-0.0141642912041634	0.0418138199631185	0.735945181875409	-0.0106158622553452	0.0427526082350461	0.8047292914414	-0.0035484289488182	0.00796370462108718	-0.44557515850378	761
EF2	Hydroxyphenyllactic acid	Survival_Years	0.999561931727454	0.638846980574428	0.206364632323983	0.0392368156598506	0.0377022476596449	0.302055119698952	-0.0744965843257253	0.141679072064781	0.600925097926386	-0.0141642912041634	0.0418138199631185	0.735945181875409	-0.0112412824576864	0.042425730206033	0.791930664160563	-0.002923008746477	0.00622829103611965	-0.469311522137555	758
EF2	2-Phosphoglyceric acid	Survival_Years	0.999561931727454	0.730086251048412	0.121004636512208	0.15769977979173	0.129768586313823	0.229115862176925	-0.0157334405983772	0.0437263214452531	0.720291437021286	-0.0205046698146978	0.043262408096753	0.637277436610366	-0.0180235096969675	0.0441272572642103	0.684451883625968	-0.00248116011773036	0.00719154331919745	-0.345010800547781	701
EF2	Glucose	Survival_Years	0.999561931727454	0.324350398263881	0.743593007107304	-0.0627388849681377	0.0396811078899232	0.118948991556841	0.167877830398107	0.133195176892636	0.212328936308583	-0.0141642912041634	0.0418138199631185	0.735945181875409	-0.00363182331411607	0.0424474383814578	0.932096026429699	-0.0105324678900474	0.010686814298026	-0.985557304199892	761
EF2	Myo-Inositol	Survival_Years	0.999561931727454	0.471390903260029	0.689632485146918	0.0728108482260239	0.029952874563451	0.0179692213203757	-0.134157966586914	0.17791050495577	0.453704976184277	-0.0141642912041634	0.0418138199631185	0.735945181875409	-0.00439613586069156	0.0439140830484746	0.920587147824666	-0.00976815534347181	0.013562779594847	-0.720217804555572	761
EF2	Kynurenate (-)	Survival_Years	0.999561931727454	0.784466423608293	0.280377600232205	-0.21168293213671	0.080659592035277	0.0110769510285901	0.0189078678266547	0.0687557169086087	0.784310099953999	-0.0142752948120137	0.0418976992690048	0.734547081094026	-0.010272821910014	0.0446730137785036	0.8189493141234	-0.00400247290199963	0.0146340983441084	-0.273503212011077	709
EF2	N-acetylglutamine (-)	Survival_Years	0.999561931727454	0.859307706853246	0.24239842137765	-0.0100965213677687	0.0569064274193956	0.859754348724751	0.340057897444067	0.0833976500778472	0.000133944597309697	-0.0141642912041634	0.0418138199631185	0.735945181875409	-0.0107308893763409	0.037378442672765	0.775018171396297	-0.00343340182782254	0.0193697906166448	-0.177255495207685	761
EF2	Homocitrulline (-)	Survival_Years	0.999561931727454	0.824999926199117	0.0661662639003003	0.0105381414358629	0.0456027897755156	0.818009319172984	-0.0889339202248646	0.116845237484155	0.449514379778256	-0.0141642912041634	0.0418138199631185	0.735945181875409	-0.013227092974388	0.0419744698965531	0.753744255009537	-0.000937198229775376	0.00423843742273561	-0.221118807782346	753
EF2	Ureidoglutaric acid	Survival_Years	0.999561931727454	0.620957941701549	0.236229799379161	0.0545175019512911	0.0441828887554345	0.222214854175324	-0.0698311133952652	0.129381470457384	0.591485361776862	-0.0161157392961958	0.0432683727440904	0.710907934651061	-0.0123087214354086	0.0441028701417663	0.78118500224756	-0.0038070178607872	0.00769882828121685	-0.494493151649496	705
EF2	Nitrilotriacetic acid	Survival_Years	0.999561931727454	0.750252133800111	0.241798470828536	0.0129296995981525	0.0403692249249914	0.749864263318958	-0.371020476711149	0.129378687674397	0.00572587572986298	-0.0198395932455681	0.0428227490196306	0.644828663186825	-0.0150424099369296	0.040491113673461	0.711596681307469	-0.00479718330863851	0.0150709361615886	-0.318306922489999	728
EF2	Pectin	Survival_Years	0.999561931727454	0.864222341662235	0.0254802709583378	0.00885422004921951	0.0448238251951185	0.844056034857959	-0.0407613517405971	0.119324882414013	0.733826113942726	-0.0141642912041634	0.0418138199631185	0.735945181875409	-0.0138033812263485	0.0421281505615503	0.744296544705328	-0.000360909977814884	0.0021105623143653	-0.171001810919484	761
EF2	Glucuronic acid	Survival_Years	0.999561931727454	0.866852287444424	0.0316355937215358	-0.00737867170659559	0.0410726997217006	0.858013940063063	0.0607285131669287	0.130115072280391	0.642356289931116	-0.0141642912041634	0.0418138199631185	0.735945181875409	-0.0137161954422749	0.0420910449495374	0.745638225642602	-0.000448095761888435	0.00267267643020757	-0.16765806620805	754
EF2	Pyruvate	Survival_Years	0.999561931727454	0.856197494154735	0.0625386175216526	0.0101665834143666	0.0549534884515221	0.853830211610458	-0.0871300764454183	0.096781750888185	0.371515078124722	-0.0141642912041634	0.0418138199631185	0.735945181875409	-0.0132784760140809	0.0418894276300444	0.752334536005226	-0.000885815190082481	0.00488815454202441	-0.181216690770915	761
EF2	Ala-leu	Survival_Years	0.999561931727454	0.609128195626159	0.0896679038924289	0.115537344120202	0.0717045826956708	0.113055199726209	-0.0444999596557324	0.0825316360511522	0.592059258520042	-0.057338322062791	0.0427936851793939	0.186001642019231	-0.0521969149107115	0.044125558966074	0.242221972833226	-0.00514140715207948	0.0100551988677125	-0.511318296109357	653
EF2	Asymmetric dimethylarginine (-)	Survival_Years	0.999561931727454	0.763794307644832	0.139908917996021	0.0126496210412788	0.0408378547557282	0.75780500426078	-0.163260556688465	0.131781594203418	0.220217538387244	-0.0147609187654217	0.0422160980068202	0.727804604826515	-0.0126957345923244	0.0420652888966803	0.763840378874745	-0.0020651841730973	0.00687244844419579	-0.300501952086884	725
EF2	Decanedioic acid	Survival_Years	0.999561931727454	0.992211969569478	0.0101802065466185	0.147418176285649	0.0534258423362969	0.00760499236022006	-0.000978138610027508	0.100208188227882	0.992243774477291	-0.0141642912041634	0.0418138199631185	0.735945181875409	-0.0140200957941186	0.0446685794422653	0.75469117072576	-0.000144195410044835	0.0147726007885094	-0.00976100363837048	761
EF2	Dodecanoic acid	Survival_Years	0.999561931727454	0.416652847978896	0.567103646200171	0.0442201980239711	0.0275580906697957	0.113660271863243	-0.181650502409955	0.192872784268121	0.350002347748046	-0.0141642912041634	0.0418138199631185	0.735945181875409	-0.00613167001644133	0.0427121665993236	0.886322762072766	-0.00803262118772206	0.00988944463656318	-0.812241888490271	761
EF2	Hydroxypropionic acid	Survival_Years	0.999561931727454	0.300902328080412	0.795851574458757	-0.0457704415863948	0.030845352942988	0.142910106158444	0.246287190274269	0.170677609605452	0.154137187192153	-0.0141642912041634	0.0418138199631185	0.735945181875409	-0.00289161774823768	0.0421832579120406	0.94557287057056	-0.0112726734559257	0.010896732709326	-1.03450031827228	761
EF2	Xanthurenic acid	Survival_Years	0.999561931727454	0.587714803959572	0.115757516119117	-0.163438041121668	0.117818951775095	0.172699583278386	-0.0389636846135193	0.0661526860084228	0.559095235105788	0.0550128276902824	0.050116900167324	0.278593249737565	0.0486446794021664	0.0516553289986913	0.351853693096417	0.00636814828811608	0.011746088600275	0.542150540901502	690
EF2	Glucaric acid	Survival_Years	0.999561931727454	0.479196860835612	0.409296937789236	0.0776544740108739	0.0604363005267396	0.203607631855171	-0.0746563683504864	0.0880671272873462	0.399907301554373	-0.0141642912041634	0.0418138199631185	0.735945181875409	-0.00836689018834428	0.0424633438013205	0.844452895683914	-0.00579740101581908	0.00819310740571093	-0.707594900047088	756
EF2	Sedoheptulose	Survival_Years	0.999561931727454	0.39389944863952	0.814993255195769	0.161526128429766	0.0679569354081621	0.0205597361803598	-0.0714670865218025	0.0782477207042686	0.364657575478867	-0.0141642912041634	0.0418138199631185	0.735945181875409	-0.00262048940814152	0.0437359042678451	0.952418239808147	-0.0115438017960219	0.0135400517403715	-0.852567037214673	736
EF2	Gly-his (-)	Survival_Years	0.999561931727454	0.362570589552126	0.815546765688259	-0.0552345727909935	0.0555115392478097	0.323598668966586	0.209137887669255	0.0926513121227062	0.0275838252497096	-0.0141642912041634	0.0418138199631185	0.735945181875409	-0.0026126493243413	0.0408197938771086	0.949175950069937	-0.0115516418798221	0.0126874504868695	-0.910477789984449	744
EF2	Dethiobiotin (-)	Survival_Years	0.999561931727454	0.858946316343188	0.0405356563934642	0.00742084978166295	0.0407334306852577	0.856065338300017	-0.112004726483464	0.1386810840251	0.422596458228025	-0.0205046698146978	0.043262408096753	0.637277436610366	-0.0196734995646278	0.0434026595586847	0.652039410246227	-0.000831170250070029	0.00467696786002897	-0.177715621519127	707
EF2	Indoxyl sulfate	Survival_Years	0.999561931727454	0.96672386605565	0.014144879451672	-0.0594269701770529	0.0663174946358435	0.373666593711566	0.00337140175587535	0.0807273335577868	0.966824166052475	-0.0141642912041634	0.0418138199631185	0.735945181875409	-0.0139639390125621	0.0424266639746296	0.743183918438836	-0.000200352191601268	0.00480258808162115	-0.0417175464970625	761
EF2	Ala-gln (-)	Survival_Years	0.999561931727454	0.612735231424805	0.345497368422793	-0.0301597330666406	0.0571098484068732	0.599314830878496	0.162260233729504	0.0914130323124696	0.0808831988462008	-0.0141642912041634	0.0418138199631185	0.735945181875409	-0.0092705658675508	0.041199273192686	0.822717611178284	-0.00489372533661256	0.00966808910524604	-0.506172965861181	760
EF2	Gamma-glutamylalanine (-)	Survival_Years	0.999561931727454	0.905974730220905	0.0952532516984296	-0.119268058901225	0.0559804663506622	0.0371023034845634	0.0113122893726089	0.0956243735138941	0.906219267907631	-0.0141642912041634	0.0418138199631185	0.735945181875409	-0.0128150964089634	0.0436660356159204	0.770151671621085	-0.00134919479520003	0.0114225011944545	-0.118117282041086	759
EF2	Cystathionine (-)	Survival_Years	0.999561931727454	0.372384251104717	0.539179868017679	0.122882340269829	0.0881719557651101	0.168559097131154	-0.070942779751597	0.0611061900881487	0.250327745401222	-0.0161682869079924	0.041854931100262	0.700645824481686	-0.00745067210686914	0.0424042485007331	0.861126749059937	-0.00871761480112329	0.00977293331045886	-0.892016196590006	752
EF2	3-Nitrotyrosine	Survival_Years	0.999561931727454	0.828262218401147	0.0785164317160226	-0.00728230868292224	0.0326603189880977	0.82429093702228	0.152716624845306	0.162750573819943	0.351766416964923	-0.0141642912041634	0.0418138199631185	0.735945181875409	-0.0130521616010258	0.0418709534189259	0.756313598999652	-0.00111212960313755	0.00512665438157781	-0.216930871551219	761
EF2	Carnosine (-)	Survival_Years	0.999561931727454	0.577013435411286	0.254082599443343	-0.0638523021124621	0.0633897752413541	0.317707442247458	0.0563628844906424	0.0841481354662511	0.50550943772521	-0.0141642912041634	0.0418138199631185	0.735945181875409	-0.0105653912757371	0.0423432765487793	0.803798779483241	-0.00359889992842631	0.00645250400635502	-0.557752451588062	753
EF2	2,3-Pentanedione	Survival_Years	0.999561931727454	0.929206957669294	0.0504945889410879	0.103353645334997	0.0830916601517214	0.218392158674106	-0.00587186847590122	0.0659240918034063	0.929327827524476	-0.0120186939757068	0.0420781652076805	0.776146971636186	-0.0114118149637948	0.0429739841585529	0.79151017716066	-0.000606879011912047	0.00683094184685711	-0.0888426553054714	741
EF2	Ribose 5-phosphate	Survival_Years	0.999561931727454	0.998818132925272	0.0027595153787034	0.255858432138278	0.143559724282276	0.0797693603436203	-5.59997142617855e-05	0.0378056691849371	0.998823129603748	-0.00519221570634777	0.0416884318681579	0.901297645285701	-0.0051778877072566	0.0431386906102741	0.904868089737007	-1.4327999091212e-05	0.00967290258439367	-0.00148125125485383	667
EF2	Ribose-1-p	Survival_Years	0.999561931727454	0.908659198636804	0.0542771032976873	-0.0179763972945742	0.150587910822083	0.905421455254137	-0.0167497676393618	0.0403283568582394	0.67957356894507	0.00554746770522294	0.044283729327648	0.900774210776238	0.00524636722754599	0.0446328698084008	0.906872580274773	0.00030110047767697	0.00262442857539074	0.114729918924214	588
EF2	Myristic acid	Survival_Years	0.999561931727454	0.968690087003996	0.0130862849434205	0.0313899932813567	0.0356216472474473	0.381609976168621	-0.00590500128680674	0.150291851111813	0.968787306236935	-0.0141642912041634	0.0418138199631185	0.735945181875409	-0.0139789332534441	0.0424177923622194	0.742866310958777	-0.000185357950719266	0.00472234720421988	-0.0392512330634289	761
EF2	Anserine (-)	Survival_Years	0.999561931727454	0.95920653797688	0.0240209180711819	-0.0879460654135745	0.0504405591610218	0.0862742264529845	0.00553568563245524	0.10817941257749	0.959358967863515	-0.0202674089848781	0.042267796989051	0.633297676238416	-0.0197805672141373	0.0436666786383219	0.652189869529583	-0.000486841770740893	0.0095180502434662	-0.0511493171697736	747
EF2	Hist-ser (-)	Survival_Years	0.999561931727454	0.330484333570445	0.758191621461954	-0.191193517086268	0.111283004237119	0.0907721352355272	0.0561695138967409	0.0475683901063703	0.242259590362181	-0.0141642912041634	0.0418138199631185	0.735945181875409	-0.00342504428921948	0.0426621687780349	0.936275042867585	-0.0107392469149439	0.0110356787342148	-0.973138777739895	745
EF2	Tridecanedioic acid	Survival_Years	0.999561931727454	0.480775961834892	0.568100357203304	0.0331755613982693	0.0442525421767411	0.456278486096879	-0.242550195187854	0.116927049279304	0.0422719820703429	-0.0141642912041634	0.0418138199631185	0.735945181875409	-0.00611755231154657	0.0409268795818892	0.881671807470582	-0.00804673889261683	0.0114129224267062	-0.705055076321863	739
EF2	Undecanedicarboxylic acid	Survival_Years	0.999561931727454	0.538109328323181	0.34674334577905	0.024188056877126	0.034922183614764	0.491129725110583	-0.20304953587921	0.151083535337885	0.18394032869208	-0.0141642912041634	0.0418138199631185	0.735945181875409	-0.00925291748144301	0.0417049986105704	0.825159373075182	-0.00491137372272037	0.00797722370045083	-0.615674563876504	761
EF2	Pentadecanoic acid	Survival_Years	0.999561931727454	0.759005702685789	0.119136159324968	0.010031854240444	0.0310695800370049	0.747869904469956	-0.168212098499327	0.170962328143006	0.329044727095834	-0.0141642912041634	0.0418138199631185	0.735945181875409	-0.0124768119505389	0.041859735531894	0.766668445305685	-0.00168747925362445	0.00550049607665192	-0.306786738888394	761
EF2	Cytidine (-)	Survival_Years	0.999561931727454	0.844746862748019	0.176108853899929	0.0752980106225601	0.0317452722320176	0.0208131061993696	-0.0331277954045002	0.168592584765368	0.844875028200132	-0.0141642912041634	0.0418138199631185	0.735945181875409	-0.0116698341138933	0.0440123700831845	0.791788686035382	-0.00249445709027005	0.0127381720932034	-0.195825356418367	760
EF2	Uridine	Survival_Years	0.999561931727454	0.719952580944262	0.343485196080425	-0.0397683445976564	0.109068565622425	0.716678680937531	0.0984260661802801	0.0499894207754696	0.0536628496730426	-0.0113956635159689	0.0432337227887712	0.793004599241322	-0.0074814217987198	0.042279899614004	0.860153833067013	-0.00391424171724912	0.0109177118216507	-0.358522168490183	752
EF2	Acetoacetic acid (-)	Survival_Years	0.999561931727454	0.453796720513549	0.652452884705338	0.0454451385883899	0.0572495488152494	0.4303350718912	-0.203355803129266	0.0898175445474555	0.0271349739135449	-0.0141642912041634	0.0418138199631185	0.735945181875409	-0.00492275854820056	0.040693486996785	0.904111086021005	-0.00924153265596284	0.0123368418964225	-0.749100355954369	761
EF2	2-Oxobutanoate	Survival_Years	0.999561931727454	0.43316409500007	0.495532039742805	-0.0458066590280204	0.0328863704973061	0.168631712470388	0.15322794241808	0.161607734311602	0.346795664130939	-0.0141642912041634	0.0418138199631185	0.735945181875409	-0.00714543109225327	0.0424976348941836	0.867031617842236	-0.00701886011191014	0.00895504101099784	-0.783788717806	761
EF2	Glucose 6-phosphate	Survival_Years	0.999561931727454	0.931528642251069	0.064348264376876	0.203663554648656	0.102878033477564	0.052185545612908	-0.004475260960111	0.0520362444349715	0.931745890235458	-0.0141642912041634	0.0418138199631185	0.735945181875409	-0.0132528436490468	0.0434644396224311	0.761470861157542	-0.000911447555116564	0.0106078825527677	-0.0859217238296776	745
EF2	Fructose 6-phosphate	Survival_Years	0.999561931727454	0.682082021392673	0.237170076869568	0.187427063533795	0.115290426575429	0.109344875480681	-0.0204118930095052	0.0482230734896998	0.67365599708756	-0.0161307919550134	0.0424064463486644	0.705025425059107	-0.0123050507870759	0.0436505386702709	0.779024248180909	-0.00382574116793754	0.00933964838791103	-0.40962368271695	738
EF2	Serine (-)	Survival_Years	0.999561931727454	0.565239085483526	0.290177725406279	-0.0172658230564518	0.026205697685822	0.512426771651599	0.238051889572703	0.202009240238731	0.243205459666753	-0.0141642912041634	0.0418138199631185	0.735945181875409	-0.0100541294005471	0.0418290370254495	0.810855260177101	-0.0041101618036163	0.00714714787387905	-0.575077202283426	761
EF2	Palmitic acid	Survival_Years	0.999561931727454	0.756030197054704	0.283706387698507	0.0585338484721628	0.0244154869762347	0.019537766291356	-0.0686525830221812	0.219098956501809	0.755090875661774	-0.0141642912041634	0.0418138199631185	0.735945181875409	-0.0101457913123204	0.0440303890959496	0.818531010279972	-0.00401849989184293	0.0129337798711664	-0.310698027326217	761
EF2	Oxalate	Survival_Years	0.999561931727454	0.827937138744581	0.0649833151788051	0.00862693689722317	0.0380417443935327	0.821344341828624	-0.106694022521574	0.140067944937311	0.449155989217287	-0.0141642912041634	0.0418138199631185	0.735945181875409	-0.0132438486045588	0.0419734886332873	0.753437097940043	-0.000920442599604525	0.00423487920341826	-0.217348017591995	761
EF2	Hydroxypyruvic acid	Survival_Years	0.999561931727454	0.613849118684457	0.192295715591457	-0.0284691725781643	0.0415594273212507	0.495882405041502	0.095673047942372	0.128236876886941	0.458493709625263	-0.0141642912041634	0.0418138199631185	0.735945181875409	-0.011440558691213	0.0421226471983391	0.786845823858577	-0.00272373251295038	0.00539794696873289	-0.504586749133949	759
EF2	Heptadecanoic acid	Survival_Years	0.999561931727454	0.291789866422746	0.825107743264655	0.0386875190896129	0.0260835914139246	0.143083685360752	-0.302088803454664	0.201574760170965	0.139123593599092	-0.0141642912041634	0.0418138199631185	0.735945181875409	-0.00247722485375276	0.0421279945365236	0.95330175362732	-0.0116870663504106	0.0110861602877809	-1.05420326308037	761
EF2	Glu-glu (-)	Survival_Years	0.999561931727454	0.994934339390176	0.00089072751936892	0.0148622961193267	0.0414639140009109	0.721272698037112	-0.000852540017095953	0.134260323651279	0.99495496673356	-0.0142251158880025	0.0427606343269277	0.740544079764469	-0.014212445185815	0.0431676188049735	0.743141307986899	-1.26707021876559e-05	0.00199572977954258	-0.00634890670948451	734
EF2	Gamma-linolenic acid	Survival_Years	0.999561931727454	0.646246843406161	0.179360711003674	-0.0575000749560968	0.0648496911837448	0.378684723509396	0.0441828526863939	0.0823616416991345	0.593599079964685	-0.0141642912041634	0.0418138199631185	0.735945181875409	-0.0116237738629215	0.0423218780266878	0.78451193532285	-0.00254051734124183	0.00553510905482492	-0.458982346341899	761
EF2	Xanthosine (-)	Survival_Years	0.999561931727454	0.744495016728736	0.0936968982227865	-0.0359668188098184	0.0937361812613324	0.702651826070788	0.0391604950645194	0.0634189176401856	0.539460394826192	-0.0150322844961139	0.0442392369496684	0.73528187766115	-0.0136238060656256	0.0445441054049658	0.760873695026698	-0.00140847843048836	0.00432172407752454	-0.325906606998179	723
EF2	Oleic acid	Survival_Years	0.999561931727454	0.95553616661617	0.0033874222977627	-0.00735432730089538	0.0493325907569901	0.881977160842763	0.00652410939762573	0.108519588459484	0.952257241244051	-0.0141642912041634	0.0418138199631185	0.735945181875409	-0.0141163107683064	0.0421614684382341	0.73891290706406	-4.7980435856987e-05	0.000860542605598562	-0.0557560259594742	761
EF2	Linoleate	Survival_Years	0.999561931727454	0.96493712415571	0.0139963201259735	-0.0472464225266604	0.0561628735787946	0.403446771145874	0.00419604159318335	0.0953232211253591	0.96503296665753	-0.0141642912041634	0.0418138199631185	0.735945181875409	-0.0139660432501124	0.0423943918362562	0.742958164799838	-0.000198247954050982	0.00450984264140065	-0.0439589515232866	761
EF2	Ophthalmic acid (-)	Survival_Years	0.999561931727454	0.430141446940628	0.581833892763017	0.0917683207570985	0.0914643022823087	0.319801892276815	-0.0794189692433897	0.0621902480207548	0.206679627554766	-0.0125261617351226	0.0439247477841624	0.776510136766932	-0.00523801629139703	0.0440629569004692	0.905784583674265	-0.00728814544372553	0.00923778295676518	-0.788949629779745	723
EF2	Catechol	Survival_Years	0.999561931727454	0.717070489297704	0.129846851606646	-0.0385293020533836	0.103546802914759	0.711305410844817	0.110300876171382	0.0691125605382051	0.116557998149791	-0.0327294479779481	0.0528541950622688	0.538410940773216	-0.028479632203188	0.0521672735517028	0.587449276445186	-0.00424981577476005	0.0117276161581978	-0.362376779511951	590
EF2	Stearic acid	Survival_Years	0.999561931727454	0.485407424355675	0.701857631570939	0.0652180596209736	0.0253468280325905	0.0124881981827419	-0.152431948070993	0.210314555888198	0.471357593312093	-0.0141642912041634	0.0418138199631185	0.735945181875409	-0.00422297532672824	0.044159055792639	0.92412710626893	-0.00994131587743518	0.0142500877995255	-0.697631903556846	761
EF2	Cholesterol-H2O	Survival_Years	0.992216122981253	0.821203130563622	0.0812190935675313	-0.0203369903436008	0.0582830819450271	0.728380547382649	0.0275827378675107	0.0929904961709842	0.767817097369332	-0.00690662563471266	0.0413070538821475	0.867782804135245	-0.006345675761051	0.041672996925638	0.879500026698542	-0.000560949873661638	0.0024821032370577	-0.225997801093315	765
EF2	MG(18:2)	Survival_Years	0.992216122981253	0.771123894008284	0.143659881231386	-0.0222138791641455	0.0635391976351572	0.727876961365612	0.0446659951222721	0.0851610534494275	0.601937701027205	-0.00690662563471266	0.0413070538821475	0.867782804135245	-0.00591442061632017	0.0416062085665978	0.887452310906685	-0.000992205018392465	0.00341075143959048	-0.290905108732168	765
EF2	CE(15:0)	Survival_Years	0.992216122981253	0.534514393479111	0.602914364386311	-0.055441368506799	0.0650919256456473	0.397802687105663	0.0751082434788082	0.0827408095319506	0.36776487884255	-0.00690662563471266	0.0413070538821475	0.867782804135245	-0.00274252183010562	0.0416223539512086	0.947691522440348	-0.00416410380460699	0.00670408268444544	-0.62112954159536	765
EF2	CE(16:0)	Survival_Years	0.992216122981253	0.80964910965052	0.371626144796432	-0.106932070374695	0.054822805146922	0.0558714512016403	0.0240029268037802	0.0988845603014025	0.809065622832854	-0.00690662563471266	0.0413070538821475	0.867782804135245	-0.00433994297653216	0.0429620499780201	0.91988452542074	-0.00256668265818047	0.0106554974085734	-0.240878727643003	765
