## Supplementary material for "A multiomic lifespan signature in genetically diverse, diet-restricted mice": All Supplemental Tables: Table_S6_Molecular_Mediation.csv (part 112 of 247)

Exposure	Mediator	Outcome	FDR	Sobel_Pvalue	Proportion_Mediated	a_coeff	a_se	a_p	b_coeff	b_se	b_p	total_effect	total_se	total_p	direct_effect	direct_se	direct_p	indirect_effect	sobel_se	sobel_Z_stat	n_obs
EF2	CE(16:1)	Survival_Years	0.992216122981253	0.587915234575936	0.49941457342687	-0.0798096666204725	0.0812229724637516	0.329816811517199	0.0432186931889065	0.0665361144474882	0.518545642737755	-0.00690662563471266	0.0413070538821475	0.867782804135245	-0.00345735613953353	0.0418491895477797	0.934442411312471	-0.00344926949517911	0.0063656148931742	-0.54185959299513	765
EF2	CE(17:0)	Survival_Years	0.992216122981253	0.726701422980923	0.449950822100034	-0.103549304906907	0.0646563871915216	0.114600249244766	0.0300112288061225	0.0837951887735218	0.721531453954127	-0.00690662563471266	0.0413070538821475	0.867782804135245	-0.00379898375243652	0.0425105896565775	0.929099251930888	-0.00310764188227613	0.00889125392981822	-0.349516716855219	765
EF2	CE(20:2)	Survival_Years	0.992216122981253	0.589464955520474	0.847860560473599	-0.179881331180617	0.0934031597251438	0.0589449551105213	0.0325539923637156	0.057912035964186	0.576194725735479	-0.00690662563471266	0.0413070538821475	0.867782804135245	-0.00105077015308382	0.0428346387851583	0.980513380350178	-0.0058558554816288	0.0108519833838315	-0.539611541458267	765
EF2	CE(20:3)	Survival_Years	0.992216122981253	0.918590871469929	0.0435919248714495	-0.0201992469129386	0.193978486851471	0.917418267519866	0.0149051648846755	0.0278926756947292	0.595124238059771	-0.00690662563471266	0.0413070538821475	0.867782804135245	-0.00660555252892902	0.0415632649112773	0.874277977554983	-0.000301073105783621	0.00294566456619385	-0.102208890054526	765
EF2	SM(18:1;O2/24:0)	Survival_Years	0.992216122981253	0.693688469358593	0.469577441790443	-0.101137283227376	0.0690660462957087	0.148404967072562	0.0320672603955689	0.0784188518903253	0.684102337652968	-0.00690662563471266	0.0413070538821475	0.867782804135245	-0.00366343003775997	0.0423509543243105	0.931365534763469	-0.00324319559695266	0.00823450195730333	-0.393854493419145	765
EF2	TG(12:0_16:0_22:1)	Survival_Years	0.992216122981253	0.914953965539061	0.13527197421328	-0.16953001225336	0.105326358560234	0.112830177514623	0.0055109586340581	0.051490875066584	0.91513622527787	-0.00690662563471266	0.0413070538821475	0.867782804135245	-0.005972352749953	0.0425622866811044	0.888893105588888	-0.00093427288475963	0.00874852580804292	-0.106792036196625	765
EF2	TG(12:0_16:0_22:2)	Survival_Years	0.992216122981253	0.910058078959535	0.0790402469569332	-0.10584405958662	0.11976674482833	0.380417367935175	0.00515760069992425	0.0452819805238675	0.90971072088951	-0.00690662563471266	0.0413070538821475	0.867782804135245	-0.00636072423890588	0.0419317810080997	0.879956120352293	-0.000545901395806774	0.0048324704742814	-0.112965283225647	765
EF2	TG(12:0_16:0_22:3)	Survival_Years	0.992216122981253	0.65802897359188	0.652226244133131	-0.23075032523434	0.126544996683744	0.0732997231849539	0.0195218901329282	0.0427845706268681	0.649890233125914	-0.00690662563471266	0.0413070538821475	0.867782804135245	-0.00240194313735039	0.0427428406154744	0.955379434310514	-0.00450468249736224	0.0101769434629818	-0.442636093415259	765
EF2	TG(12:0_16:1_22:2)	Survival_Years	0.992216122981253	0.533958599528781	0.609427664285432	-0.111438548756534	0.135614962427189	0.414540334078779	0.0377704912314738	0.0396860249647517	0.34518194548935	-0.00690662563471266	0.0413070538821475	0.867782804135245	-0.00269753690605578	0.0415759596507181	0.948490961626345	-0.00420908872865682	0.00676730051879705	-0.621974554989178	765
EF2	TG(12:0_18:0_22:2)	Survival_Years	0.992216122981253	0.923786296302862	0.117476463171284	-0.184621251191435	0.118280461596104	0.123901177628006	0.00439475925321758	0.0458524792836614	0.923973584019527	-0.00690662563471266	0.0413070538821475	0.867782804135245	-0.0060952596826985	0.0425097441366309	0.886483131871984	-0.000811365952014165	0.00848128666824302	-0.0956654318798362	765
EF2	TG(12:0_18:1_22:1)	Survival_Years	0.994838614433515	0.975379940985346	0.0192482667486883	-0.0969376102640127	0.122148464838038	0.430605740420281	0.00137140344380484	0.0444036468560264	0.975467344441858	-0.00690662563471266	0.0413070538821475	0.867782804135245	-0.00677368506216235	0.0418830558435606	0.872081716732065	-0.000132940572550278	0.00430764178928556	-0.0308615662706548	765
EF2	TG(12:0_18:1_22:2)	Survival_Years	0.992216122981253	0.684814202773384	0.315621546131796	-0.103520314951607	0.11761627295665	0.38234753587083	0.0210575080108724	0.046032096775035	0.649054683280983	-0.00690662563471266	0.0413070538821475	0.867782804135245	-0.00472674577333113	0.0418587988420928	0.910482967761216	-0.0021798798613815	0.00537045123259784	-0.405902552126338	765
EF2	TG(12:0_18:1_22:3)	Survival_Years	0.992216122981253	0.959577242582443	0.0490372909253095	-0.164581674952477	0.133699536987012	0.223214462687719	0.00205783669815853	0.0405667940582726	0.959717261911032	-0.00690662563471266	0.0413070538821475	0.867782804135245	-0.00656794342415105	0.0421923040934529	0.876836142089445	-0.000338682210561605	0.00668221741761862	-0.0506841051996634	765
EF2	TG(12:0_18:2_22:1)	Survival_Years	0.992216122981253	0.647766580300907	0.404605432267985	-0.121866640453473	0.120980082088109	0.317890618186111	0.0229304610355033	0.0447316312629932	0.610161916086065	-0.00690662563471266	0.0413070538821475	0.867782804135245	-0.00411216738426657	0.0419234936441453	0.922201074065303	-0.00279445825044606	0.0061165671914852	-0.456867089490358	765
EF2	TG(12:1_16:0_22:2)	Survival_Years	0.992216122981253	0.617986424139833	0.38979406054906	-0.112220159307332	0.154156232619618	0.46951502767586	0.0239900002589908	0.0350430230809137	0.496331139373684	-0.00690662563471266	0.0413070538821475	0.867782804135245	-0.00421446398386576	0.0416802527254856	0.919808570126042	-0.00269216165084687	0.00539829265890965	-0.498706131910721	765
EF2	TG(12:1_18:2_22:2)	Survival_Years	0.992216122981253	0.858612782463137	0.155984059686779	-0.155945576839501	0.141690907471923	0.275539249455676	0.00690832998968635	0.0382689257439202	0.857373162418381	-0.00690662563471266	0.0413070538821475	0.867782804135245	-0.00582930212947338	0.0420753134486248	0.890290035382775	-0.00107732350523926	0.0060476120308083	-0.178140313854636	765
EF2	TG(14:0_16:0_22:3)	Survival_Years	0.992216122981253	0.862366827465304	0.0964967439529075	-0.0967312739141165	0.141014787516526	0.495421730806627	0.0068898801647457	0.0384525726931229	0.858421896540537	-0.00690662563471266	0.0413070538821475	0.867782804135245	-0.00624015874926116	0.0418158598612507	0.881890248094635	-0.000666466885451455	0.00384436363106877	-0.173362082625407	765
EF2	TG(14:0_18:1_22:2)	Survival_Years	0.992216122981253	0.78444428738111	0.288631463201164	-0.144613989882685	0.10995849934931	0.193541778035721	0.013784762209707	0.049293406687482	0.780743079819022	-0.00690662563471266	0.0413070538821475	0.867782804135245	-0.00491315617198284	0.0422394344558928	0.907803281665353	-0.00199346946272978	0.00728788356514633	-0.273532013088597	765
EF2	TG(14:1_16:0_22:2)	Survival_Years	0.992216122981253	0.797708714640265	0.201999776381608	-0.113644022343657	0.117360142012532	0.336829577297933	0.0122763767507681	0.0461875860378367	0.791340502774542	-0.00690662563471266	0.0413070538821475	0.867782804135245	-0.00551148880094922	0.0419658316670909	0.895966576779776	-0.00139513683376344	0.00544308597173289	-0.256313576711572	765
EF2	TG(14:1_16:0_22:3)	Survival_Years	0.994838614433515	0.971415253269509	0.0320112022682686	-0.151037143178614	0.132838597089176	0.260136156720928	0.0014638080774776	0.0408301647209642	0.971524158039555	-0.00690662563471266	0.0413070538821475	0.867782804135245	-0.00668553624452862	0.0421151164756361	0.874421764286383	-0.000221089390183996	0.0061699363189687	-0.0358333342119405	765
EF2	TG(14:1_16:1_22:2)	Survival_Years	0.992216122981253	0.610358033485858	0.407074329997093	-0.0989227186061956	0.142479634162335	0.490222951898953	0.0284212771586255	0.0378844036072016	0.456160562812553	-0.00690662563471266	0.0413070538821475	0.867782804135245	-0.00409511563192124	0.0416299785732697	0.921978159133661	-0.0028115100027914	0.00551749835519279	-0.509562454177327	765
EF2	TG(14:1_18:0_22:2)	Survival_Years	0.992216122981253	0.862084096996183	0.146838553333923	-0.135023723059377	0.12712793887308	0.292514439175638	0.00751096839608115	0.0426533508467579	0.86083406488336	-0.00690662563471266	0.0413070538821475	0.867782804135245	-0.00589246671809243	0.0420467867742822	0.889034357035272	-0.0010141589166202	0.00583783304002277	-0.173721809045817	765
EF2	TG(14:1_18:1_22:1)	Survival_Years	0.992216122981253	0.747185164014381	0.221820787113904	-0.0898759982550673	0.11185655267371	0.42491498510333	0.0170460764201487	0.048437935381295	0.726176801332219	-0.00690662563471266	0.0413070538821475	0.867782804135245	-0.00537459250011963	0.0418442960170161	0.898243018797082	-0.00153203313459303	0.00475265429453379	-0.322353160917906	765
EF2	TG(14:1_18:1_22:2)	Survival_Years	0.992216122981253	0.881367015922143	0.144949368205817	-0.141660137442397	0.115371304432465	0.224374613799171	0.00706699174700985	0.0470032410149798	0.881009231775295	-0.00690662563471266	0.0413070538821475	0.867782804135245	-0.00590551461252694	0.042182347069514	0.889145298465734	-0.0010011110221857	0.00670821810100352	-0.149236504703975	765
EF2	TG(14:1_18:1_22:3)	Survival_Years	0.992216122981253	0.465264702427116	0.960276681986202	-0.191499009055627	0.131303459455544	0.150020833039045	0.0346334510080737	0.0410569039248922	0.402387926161351	-0.00690662563471266	0.0413070538821475	0.867782804135245	-0.000274354086489925	0.042148210099196	0.994828728106149	-0.00663227154822272	0.00908274910342982	-0.730205301577498	765
EF2	TG(14:1_18:2_22:2)	Survival_Years	0.992216122981253	0.84142275083022	0.136736240479757	-0.117828584616059	0.139297963045524	0.401040421550965	0.00801491443497328	0.0389230413623778	0.837576860291754	-0.00690662563471266	0.0413070538821475	0.867782804135245	-0.0059622396110209	0.0418981727378169	0.88733378313177	-0.000944386023691725	0.00472018496571851	-0.200073944252303	765
EF2	TG(14:2_16:0_22:1)	Survival_Years	0.994838614433515	0.988243425695351	0.0099008488583557	-0.106789666047575	0.124830633385056	0.395748270098145	0.000640337769200168	0.0434498455613697	0.988292259571028	-0.00690662563471266	0.0413070538821475	0.867782804135245	-0.00683824417818211	0.0419191393592828	0.870983620557079	-6.8381456530535e-05	0.00464068296079484	-0.0147352139993685	765
EF2	TG(14:2_16:0_22:2)	Survival_Years	0.992216122981253	0.874303352276302	0.190908996377031	-0.203456152470363	0.133083351936121	0.131661191716565	0.00648069351683497	0.0407466403899431	0.874183175183769	-0.00690662563471266	0.0413070538821475	0.867782804135245	-0.00558808866643775	0.0424695323267759	0.895772852064225	-0.00131853696827487	0.00833489791683419	-0.158194735128283	765
EF2	TG(14:2_16:1_22:2)	Survival_Years	0.992216122981253	0.608819900780213	0.413258389708393	-0.107831245687487	0.138911093624104	0.440695835851154	0.0264693314996292	0.0388907123293356	0.498827652279485	-0.00690662563471266	0.0413070538821475	0.867782804135245	-0.00405240464659258	0.0417076155186708	0.922932546366318	-0.00285422098812006	0.00557727891849754	-0.51175869627997	765
EF2	TG(14:2_18:0_22:2)	Survival_Years	0.992216122981253	0.892292021842482	0.157423542577543	-0.166680716883974	0.113048079317627	0.145683913466826	0.00652304294701455	0.0479708949746147	0.89230860634137	-0.00690662563471266	0.0413070538821475	0.867782804135245	-0.00581936016003931	0.0424154597192628	0.891348639507253	-0.00108726547467334	0.00802975545104032	-0.135404556378174	765
EF2	TG(14:2_18:1_22:1)	Survival_Years	0.992216122981253	0.498541437717277	0.745963577210904	-0.142850295407567	0.126204084458808	0.262256371762313	0.0360663668928882	0.0427153525210506	0.401947604503612	-0.00690662563471266	0.0413070538821475	0.867782804135245	-0.00175453446978584	0.0418550952352017	0.96670704090964	-0.00515209116492679	0.00761257992020473	-0.67678647960759	765
EF2	TG(14:2_18:1_22:2)	Survival_Years	0.992216122981253	0.51894435369351	0.703446631391909	-0.145451536987342	0.125326112284655	0.250485490402102	0.0334024833126818	0.0430553288844331	0.441016902126504	-0.00690662563471266	0.0413070538821475	0.867782804135245	-0.00204818309768901	0.0419175763356289	0.961197022983153	-0.00485844253702363	0.00753277844208149	-0.644973508032864	765
EF2	TG(14:2_18:1_22:3)	Survival_Years	0.992216122981253	0.444639497418094	0.912570883359018	-0.163512546966676	0.144705011153793	0.263061175566304	0.0385461884939281	0.0371390380401126	0.303629561794376	-0.00690662563471266	0.0413070538821475	0.867782804135245	-0.000603840178212856	0.0417243370039722	0.988502978691779	-0.00630278545649977	0.00824559394488567	-0.764382226268742	765
EF2	TG(14:2_18:2_22:2)	Survival_Years	0.992216122981253	0.839579999038617	0.140164738661071	-0.133938391367028	0.156274934115143	0.394874768177522	0.0072276915321955	0.0346943277944064	0.83570515918846	-0.00690662563471266	0.0413070538821475	0.867782804135245	-0.00593856025759327	0.0419044999404819	0.887795027220882	-0.000968065377119354	0.0047822054037743	-0.202430739665703	765
EF2	TG(16:0_16:0_18:1)	Survival_Years	0.992216122981253	0.842298762848166	0.0919010293930108	-0.0653847686724177	0.119243638472115	0.585534773844529	0.00970755144278742	0.0454678491257404	0.831682885714069	-0.00690662563471266	0.0413070538821475	0.867782804135245	-0.00627189962925039	0.0417512431155235	0.881111716623693	-0.00063472600546225	0.00319031609388664	-0.198953955276885	765
EF2	TG(16:0_16:0_18:2)	Survival_Years	0.992216122981253	0.873525131026831	0.127697921903961	-0.125560461681028	0.124447124937195	0.317120445895639	0.00702419956978136	0.0435740662583537	0.87249499811835	-0.00690662563471266	0.0413070538821475	0.867782804135245	-0.00602466389379121	0.0420100905343265	0.886463537209374	-0.000881961740921429	0.0055405714960698	-0.159182449237781	765
EF2	TG(16:0_16:1_18:1)	Survival_Years	0.992216122981253	0.732359279852405	0.216322988769338	-0.0627487983649782	0.160687792755812	0.697572284602837	0.0238102073432826	0.033609059975049	0.481505976162396	-0.00690662563471266	0.0413070538821475	0.867782804135245	-0.00541256373510067	0.0415361052317061	0.896772192423076	-0.00149406189961197	0.00436874441792861	-0.341988854619323	765
EF2	TG(16:0_16:1_18:2)	Survival_Years	0.992216122981253	0.577831153522025	0.48414857505861	-0.124106985553225	0.160483103959675	0.442412392583277	0.0269431486439203	0.0336115399990014	0.426053993505936	-0.00690662563471266	0.0413070538821475	0.867782804135245	-0.00356279267520322	0.0416422065064259	0.932113046020641	-0.0033438329595094	0.00600808519443832	-0.556555516656919	765
EF2	TG(16:0_18:1_18:1)	Survival_Years	0.992216122981253	0.84499746461614	0.0644013642057085	-0.0395932554551085	0.114276850063243	0.730223750325812	0.0112341384364802	0.0474397194561716	0.81363959671584	-0.00690662563471266	0.0413070538821475	0.867782804135245	-0.006461829521779	0.0416838411833763	0.877343764267147	-0.000444796112933613	0.00227511138002261	-0.195505203322922	765
EF2	TG(16:0_18:1_18:2)	Survival_Years	0.992216122981253	0.804376864226038	0.184305798072023	-0.105024429346883	0.115098731393033	0.365233561198697	0.0121203338833298	0.0470968514740034	0.797820102625811	-0.00690662563471266	0.0413070538821475	0.867782804135245	-0.00563369448512223	0.0419306284196028	0.893585038027318	-0.00127293114959041	0.00513928047985858	-0.247686646910821	765
EF2	TG(16:0_18:2_18:3)	Survival_Years	0.992216122981253	0.867905693119743	0.170606206740065	-0.198661037942861	0.153322966613076	0.200124147617188	0.00593127476385644	0.0353669604302713	0.867397456511573	-0.00690662563471266	0.0413070538821475	0.867782804135245	-0.00572831243380063	0.0422399706891963	0.89259636957568	-0.00117831320091202	0.00708464582100754	-0.166319281257231	765
EF2	TG(16:1_18:1_18:1)	Survival_Years	0.992216122981253	0.849436626278402	0.151593299769901	-0.0277058561394344	0.143330122692526	0.847387161783145	0.0377897786291924	0.0375151481983709	0.317964856894571	-0.00690662563471266	0.0413070538821475	0.867782804135245	-0.00585962746447117	0.0413149872251342	0.887707265023307	-0.00104699817024148	0.0055152394763842	-0.189837299853367	765
EF2	TG(16:1_18:1_18:2)	Survival_Years	0.992216122981253	0.573315650834614	0.497659487723248	-0.110589260044572	0.145648613184795	0.450703281820627	0.0310803035835672	0.0370152080800315	0.404545130740264	-0.00690662563471266	0.0413070538821475	0.867782804135245	-0.0034694778594453	0.0416125288167244	0.933839828410385	-0.00343714777526735	0.00610315996496476	-0.563175108468125	765
EF2	TG(18:1_18:1_18:2)	Survival_Years	0.992216122981253	0.670623014111085	0.372391733240508	-0.113209560153446	0.111634811725284	0.314672861924074	0.0227186669347349	0.0484942709813356	0.641196284153535	-0.00690662563471266	0.0413070538821475	0.867782804135245	-0.00433465534375868	0.0419438705771155	0.918046312231833	-0.00257197029095397	0.00604752397321971	-0.425293112080819	765
EF2	TG(18:1_18:1_18:3)	Survival_Years	0.992216122981253	0.927280904109744	0.0816283762797683	-0.176207680311706	0.155208486324001	0.260842084820644	0.00319950092491153	0.0349432564200214	0.927360952657611	-0.00690662563471266	0.0413070538821475	0.867782804135245	-0.00634284899857881	0.0421111899376231	0.880796947217734	-0.000563776636133818	0.00617726291358066	-0.091266414271337	765
EF2	TG(18:1_18:2_18:2)	Survival_Years	0.992216122981253	0.845689574457535	0.21760933398757	-0.200609735747623	0.142212395831831	0.163603294501865	0.0074918906546095	0.0381266157922742	0.844905526390008	-0.00690662563471266	0.0413070538821475	0.867782804135245	-0.0054036794302413	0.0423442686751376	0.898896664639603	-0.0015029462044713	0.007722421234351	-0.194621111548004	765
EF2	FA(14:1;O)	Survival_Years	0.992216122981253	0.862545984931675	0.0620942060921523	-0.0299818882797918	0.0722056715714237	0.679480462991818	0.0143040168638161	0.0750936324370275	0.849596276590528	-0.00690662563471268	0.0413070538821475	0.867782804135245	-0.00647776419914948	0.0417094124287957	0.877118530317567	-0.000428861435563191	0.00247704709545065	-0.173134146843973	766
EF2	FA(18:0)	Survival_Years	0.992216122981253	0.508656561464419	0.722869377346383	-0.0542545957420677	0.047494083448088	0.25792566018507	0.0920214795418369	0.113560193994193	0.421061747734679	-0.00690662563471268	0.0413070538821475	0.867782804135245	-0.00191403746258334	0.0418834183182748	0.963707008895914	-0.00499258817212932	0.00755387194105123	-0.660931004799973	766
EF2	FA(18:2)	Survival_Years	0.992216122981253	0.913195147163965	0.0248742383745503	-0.0267578137009419	0.101032910618588	0.792053830871589	0.00642044429794262	0.0536776881511807	0.905204622845803	-0.00690662563471268	0.0413070538821475	0.867782804135245	-0.00673482858231104	0.0416812441077919	0.872198664182848	-0.000171797052401623	0.0015759858871793	-0.109009258140697	766
EF2	FA(20:1)	Survival_Years	0.992216122981253	0.57008507212564	0.876819735524469	-0.13838923905717	0.0736185532074725	0.0650737726940709	0.0437596572078379	0.0734510722176457	0.553649357598353	-0.00690662563471268	0.0413070538821475	0.867782804135245	-0.000850759972317377	0.0427604722125368	0.984194668633624	-0.00605586566239529	0.0106631205379504	-0.567926212673134	766
EF2	FA(26:5;O)	Survival_Years	0.992216122981253	0.629125474317785	0.380360000355134	0.0342086118133896	0.0568317703765474	0.549528541929882	-0.0767936490145401	0.0949033129024053	0.421720026816498	-0.00690662563471268	0.0413070538821475	0.867782804135245	-0.00427962150584057	0.0415554490327579	0.918329492987145	-0.00262700412887209	0.00543940360587878	-0.482958118061489	766
EF2	LPC(20:0_0:0)	Survival_Years	0.992216122981253	0.926010091423485	0.0247088939203902	0.0038715760177262	0.0399514945881763	0.923128759226747	-0.0440789692297428	0.13563824557554	0.746369702451248	-0.00690662563471268	0.0413070538821475	0.867782804135245	-0.0067359705545567	0.0416270620867537	0.872012280770036	-0.000170655080155963	0.00183765050908745	-0.0928659063908229	766
EF2	LPE(18:1_0:0)	Survival_Years	0.992216122981253	0.6202658324524	0.795226319047128	0.0519979126824528	0.101847679770846	0.611574071444606	-0.105625979913277	0.0514171036565561	0.0444625959692216	-0.00690662563471268	0.0413070538821475	0.867782804135245	-0.00141429515418357	0.0403127086688623	0.972133934690977	-0.0054923304805291	0.0110850107044798	-0.495473628934743	766
EF2	PC(18:0_22:4)	Survival_Years	0.992216122981253	0.694262879025061	0.249272863097985	0.0680995579097284	0.13655654949356	0.61985110759418	-0.0252811383679309	0.0395799810618075	0.525509413323568	-0.00690662563471268	0.0413070538821475	0.867782804135245	-0.0051849912884019	0.0416032734836885	0.901247896535041	-0.00172163434631077	0.00437989486962444	-0.393076637124486	766
EF2	PC(p-16:0_16:0)	Survival_Years	0.992216122981253	0.539909131805373	0.744661222162258	-0.0566109588723435	0.083301485761139	0.499421043964473	0.0908498352370235	0.0640093588622748	0.161157653879829	-0.00690662563471268	0.0413070538821475	0.867782804135245	-0.00176352934855034	0.0411164312180127	0.965935655293455	-0.00514309628616232	0.00839072170706624	-0.61295040709443	766
EF2	PC(o-16:0_18:2)	Survival_Years	0.992216122981253	0.771935040893843	0.569789454145039	-0.193831203579859	0.0779053858194743	0.0156892463544404	0.0203028324527	0.0695703393754571	0.77145656578934	-0.00690662563471268	0.0413070538821475	0.867782804135245	-0.00297130318432559	0.0437605859747977	0.946099512637728	-0.00393532245038707	0.0135773478043755	-0.289844710991262	766
EF2	PC(p-16:0_18:1)	Survival_Years	0.992216122981253	0.453904725321399	0.875441232509703	-0.100965766227419	0.0917839320442479	0.275783953861488	0.0598850985245528	0.0585685258889803	0.310800069023113	-0.00690662563471268	0.0413070538821475	0.867782804135245	-0.000860280776576688	0.0417124369782914	0.98361631715661	-0.00604634485813597	0.00807340635422689	-0.748921160765105	766
EF2	PC(p-16:1_18:0)	Survival_Years	0.992216122981253	0.46855783808069	0.861054568179524	-0.111389511093881	0.0904694289692861	0.223118834578758	0.0533890623549188	0.0595413755494099	0.373600951477149	-0.00690662563471268	0.0413070538821475	0.867782804135245	-0.000959644081237499	0.0419040154045449	0.981807845774354	-0.00594698155347515	0.00820468487152342	-0.724827540191795	766
EF2	PG(16:1_18:0)	Survival_Years	0.992216122981253	0.709078593830022	0.30313234451507	-0.0480234585687319	0.11862037332322	0.687051892118884	0.0435958109585529	0.0453649646681315	0.340540634898574	-0.00690662563471268	0.0413070538821475	0.867782804135245	-0.00481300401337431	0.0413912244070594	0.9078317047813	-0.00209362162133833	0.00561151465464815	-0.373093852584728	766
EF2	PI(16:0_18:2)	Survival_Years	0.992216122981253	0.82201522564318	0.233004003604868	-0.112984055016072	0.0869363810090261	0.198787131863804	0.0142433498608202	0.0623610537502335	0.820137596008926	-0.00690662563471268	0.0413070538821475	0.867782804135245	-0.00529735421042459	0.0422347584622817	0.900619727014134	-0.00160927142428807	0.00715378677283806	-0.224953786769023	766
EF2	PI(17:0_18:2)	Survival_Years	0.992216122981253	0.79090863702551	0.21198695348208	-0.0142764831216047	0.0518764100008021	0.78412267031804	0.102554285580902	0.103683111085142	0.326716524714142	-0.00690662563471268	0.0413070538821475	0.867782804135245	-0.00544251110756869	0.0413411453706193	0.895717721913026	-0.00146411452714398	0.00552223305478844	-0.265130883216603	766
EF2	PI(18:0_18:2)	Survival_Years	0.992216122981253	0.878968152228358	0.200607344476942	-0.135953640545242	0.0813668234459476	0.100043636000496	0.0101911197252199	0.0666461916892371	0.878997031404003	-0.00690662563471268	0.0413070538821475	0.867782804135245	-0.00552110580683657	0.0426273350622219	0.897394082898611	-0.00138551982787608	0.00909865720450647	-0.152277396184334	766
EF2	PC(o-16:0_16:0)	Survival_Years	0.992216122981253	0.702599773170242	0.268533718627646	-0.0594089898102294	0.0758491969113197	0.436612363006583	0.0312185389918728	0.0713911698261497	0.66352607173025	-0.00690662563471268	0.0413070538821475	0.867782804135245	-0.00505196376985423	0.0418088029116755	0.904239423586116	-0.00185466186485842	0.0048575084812002	-0.381813407436433	766
EF2	PE(p-20:0_22:6)	Survival_Years	0.992216122981253	0.685314931490625	0.450763515980136	0.0613005894882138	0.144563612335563	0.673079579191839	-0.0507867033686553	0.0369216022763067	0.174257122326835	-0.00690662563471268	0.0413070538821475	0.867782804135245	-0.00379337078005105	0.0410606964066717	0.926710941453777	-0.00311325485466162	0.00768285307546512	-0.405221188545656	766
EF2	PI(18:1_18:1)	Survival_Years	0.992216122981253	0.792345753259147	0.109667619643583	-0.0247541111237326	0.0620317843323207	0.69129322727777	0.0305982787805341	0.0873447844595751	0.727370596428524	-0.00690662563471268	0.0413070538821475	0.867782804135245	-0.00614919244158433	0.041673748173545	0.88320530031315	-0.00075743319312829	0.00287706692463697	-0.263265753967077	766
EF2	PI(17:0_20:3)	Survival_Years	0.992216122981253	0.859743839764265	0.319961603148936	0.0118998494208941	0.0671639011921865	0.859976783190239	-0.185704451566595	0.0769865453893115	0.0190421341392606	-0.00690662563471268	0.0413070538821475	0.867782804135245	-0.00469677062428046	0.0397275932852638	0.906298356790177	-0.0022098550104322	0.0125062354758004	-0.176700256020949	766
EF2	PS(18:0_20:4)	Survival_Years	0.992216122981253	0.741269295984333	0.369585159818792	0.0325773394569004	0.0959211639789104	0.735344101667644	-0.0783546594524978	0.0556013272821672	0.164108503175321	-0.00690662563471268	0.0413070538821475	0.867782804135245	-0.00435403929569881	0.0410062180608232	0.915805953551845	-0.00255258633901385	0.00773105869380775	-0.330172934925247	766
EF2	LPC(15:0_0:0)	Survival_Years	0.992216122981253	0.694765394547512	0.259589196271947	-0.035980007009177	0.0759818609458726	0.637579653765205	0.0498300458087461	0.0710834079394445	0.486100985138531	-0.00690662563471268	0.0413070538821475	0.867782804135245	-0.00511374023724638	0.0415650105804628	0.902508736844126	-0.00179288539746629	0.00456906765779439	-0.392396333726379	766
EF2	LPC(16:0_0:0)	Survival_Years	0.994838614433515	0.988164456041986	0.00487934105953948	-0.0216476454398883	0.0517165989580145	0.67704136855368	0.00155674122323834	0.104876803664745	0.988207959679318	-0.00690662563471268	0.0413070538821475	0.867782804135245	-0.0068729258526703	0.0417233630795232	0.869732355008241	-3.36997820423215e-05	0.00227176290075213	-0.0148341986001991	766
EF2	LPC(16:1_0:0)	Survival_Years	0.992216122981253	0.652773362195286	0.318197829669245	-0.0390665475642248	0.0642975979724853	0.545791321119616	0.0562546071851014	0.0840318780360179	0.505868809774348	-0.00690662563471268	0.0413070538821475	0.867782804135245	-0.00470895234740912	0.0416312344866296	0.910333122647122	-0.00219767328730355	0.00488466562551462	-0.449912738309905	766
EF2	LPC(18:2_0:0)	Survival_Years	0.992216122981253	0.644201102076809	0.819822839833597	-0.166795743607432	0.0753030329424774	0.0306340860235313	0.0339469660259686	0.0718893446256659	0.63854782959419	-0.00690662563471268	0.0413070538821475	0.867782804135245	-0.00124441619319499	0.0432761363116635	0.977158506854039	-0.00566220944151767	0.0122602970149077	-0.461832974734036	766
EF2	LPC(20:1_0:0)	Survival_Years	0.992216122981253	0.531641624055778	0.775090137748914	-0.114230801194427	0.0802599769538801	0.159927491769159	0.0468635198091459	0.0672981721388724	0.488986964160894	-0.00690662563471268	0.0413070538821475	0.867782804135245	-0.00155336822012301	0.0421947649841946	0.970759536114587	-0.00535325741458963	0.00855833755359294	-0.625502018478138	766
EF2	PC(14:0_18:2)	Survival_Years	0.992216122981253	0.691940682185607	0.254585905631436	-0.0597661499841945	0.0919501957022345	0.518225488899187	0.0294201574392129	0.0588605395457412	0.619087080302371	-0.00690662563471268	0.0413070538821475	0.867782804135245	-0.00514829609264204	0.0417207666194192	0.902217871636852	-0.00175832954207062	0.00443772947512989	-0.39622278733409	766
EF2	PC(15:0_18:2)	Survival_Years	0.992216122981253	0.927614242712729	0.0863447745479558	-0.126946036422191	0.105181715917768	0.232279263976661	0.00469767351643089	0.051563085795899	0.927722794966972	-0.00690662563471268	0.0413070538821475	0.867782804135245	-0.00631027460139626	0.0421697689674561	0.881567966017246	-0.000596351033316399	0.00656435198730864	-0.0908469007252155	766
EF2	PC(16:1_18:2)	Survival_Years	0.992216122981253	0.764561655300604	0.371882021417949	-0.140769412554294	0.0906615537005872	0.125845016550011	0.0182457954154162	0.0597776101087932	0.761285283609323	-0.00690662563471268	0.0413070538821475	0.867782804135245	-0.0043381757324987	0.0424701956441946	0.918992839655118	-0.00256844990221397	0.00857590838841349	-0.299495958432122	766
EF2	PC(17:0_18:1)	Survival_Years	0.992216122981253	0.908964744108527	0.117833141198732	-0.121635129874852	0.0930398884715603	0.196167923607457	0.00669074299882952	0.0582896867039779	0.90901251897572	-0.00690662563471268	0.0413070538821475	0.867782804135245	-0.00609279624109079	0.0422559598650989	0.8858519719861	-0.000813829393621882	0.00711734905215794	-0.114344454326732	766
EF2	PC(15:0_20:2)	Survival_Years	0.992216122981253	0.751661310314693	0.244368254141089	-0.125071367761201	0.135230390708723	0.35879780349822	0.0134943758797239	0.0400692956484667	0.737501359478726	-0.00690662563471268	0.0413070538821475	0.867782804135245	-0.00521886558635184	0.0419215821803353	0.901356878995898	-0.00168776004836083	0.00533342529500317	-0.316449552587167	766
EF2	PC(17:0_18:2)	Survival_Years	0.992216122981253	0.943509945417916	0.0865651062920713	-0.231435293198571	0.148922168397568	0.125516228628028	0.00258332587880395	0.0364193371054766	0.943695251801036	-0.00690662563471268	0.0413070538821475	0.867782804135245	-0.00630875285252422	0.0425039287405967	0.882520224145709	-0.000597872782188447	0.00843749521023351	-0.0708590366324961	766
EF2	PC(16:1_20:3)	Survival_Years	0.992216122981253	0.619352310710006	0.537570154706163	-0.0990732273601928	0.0779093364690324	0.208488324917944	0.0374752686460058	0.0694437456926231	0.591504800264377	-0.00690662563471268	0.0413070538821475	0.867782804135245	-0.00319382982376262	0.042123085704049	0.939822148969864	-0.00371279581095004	0.00747389540340659	-0.496768500300092	766
EF2	PC(18:1_20:1)	Survival_Years	0.992216122981253	0.600294311953751	0.431382530411864	-0.0460637376269479	0.06537265027987	0.483810841009477	0.0646798934780058	0.0825328492909996	0.436412701232377	-0.00690662563471268	0.0413070538821475	0.867782804135245	-0.00392722799180286	0.0416167985864601	0.925143350076349	-0.0029793976429098	0.00568611943210017	-0.523977323812447	766
EF2	PC(18:2_20:0)	Survival_Years	0.992216122981253	0.909682410262047	0.248647208901759	-0.222806637404726	0.079884593101768	0.00710472414056606	0.00770763926516771	0.0678889269224223	0.910000013166753	-0.00690662563471268	0.0413070538821475	0.867782804135245	-0.00518931244771201	0.0443182192054238	0.907191616063352	-0.00171731318700065	0.015138630088559	-0.113439140592946	766
EF2	PC(20:2_20:3)	Survival_Years	0.992216122981253	0.55465755689959	0.624684750061865	0.0516649554740415	0.0756800933264106	0.49748363867457	-0.0835085149847678	0.0708247420922249	0.243177918173043	-0.00690662563471268	0.0413070538821475	0.867782804135245	-0.00259216192632129	0.0413334058102865	0.950210286546728	-0.00431446370839136	0.00730280590817958	-0.590795341220681	766
EF2	PC(20:0_22:6)	Survival_Years	0.994838614433515	0.973560880609657	0.066986368121995	-0.269053750578143	0.104547886367434	0.0126005434883155	0.00171954401770474	0.0518789113569326	0.973672491974985	-0.00690662563471268	0.0413070538821475	0.867782804135245	-0.00644397586746498	0.0439373429324741	0.883906740223721	-0.00046264976724767	0.0139593733316221	-0.0331425885859526	766
EF2	PC(o-16:0_16:1)	Survival_Years	0.992216122981253	0.517079491561665	0.893967478980428	-0.05940558673865	0.0843741045605076	0.484156611967875	0.103934647326842	0.0628183817323362	0.103423013599164	-0.00690662563471268	0.0413070538821475	0.867782804135245	-0.000732326927786949	0.0408826258706028	0.985769806985205	-0.00617429870692569	0.00953038844323295	-0.647853835518085	766
EF2	PC(p-18:0_14:0)	Survival_Years	0.992216122981253	0.92929596194748	0.049894903810672	-0.0178085934189908	0.199146332406833	0.929047299150386	0.019350513181621	0.0271168821870607	0.478338420295994	-0.00690662563471268	0.0413070538821475	0.867782804135245	-0.00656202021301235	0.0414827464957514	0.87485913242375	-0.00034460542170031	0.00388372412043363	-0.0887306644380894	766
EF2	PC(o-18:0_16:1)	Survival_Years	0.992216122981253	0.551793197615591	0.575556158146628	-0.0965448266649877	0.0977516421501925	0.327355188434536	0.0411741473198361	0.0552223290299775	0.458916070413217	-0.00690662563471268	0.0413070538821475	0.867782804135245	-0.00293147471864041	0.0418047449808378	0.944336970204896	-0.00397515091607224	0.00668008150981222	-0.595075211317891	766
EF2	PC(p-18:0_16:0)	Survival_Years	0.992216122981253	0.639146826977381	0.383689660708809	-0.0582717767606793	0.0657170658172326	0.378836896419912	0.0454765753464006	0.0823175423484711	0.582760848830356	-0.00690662563471268	0.0413070538821475	0.867782804135245	-0.00425662478828699	0.0418283963051072	0.919295004567188	-0.00265000084642567	0.00565162294078452	-0.468892011054405	766
EF2	PC(p-18:0_18:1)	Survival_Years	0.992216122981253	0.774709937346357	0.492993199228958	-0.201034437934183	0.0923957200833947	0.033587589342783	0.0169369959819942	0.0586605978843074	0.773818456412406	-0.00690662563471268	0.0413070538821475	0.867782804135245	-0.00350170616717892	0.0432697374756365	0.935778322788787	-0.00340491946753374	0.0118961788022567	-0.286219594050472	766
EF2	PC(p-18:0_18:3)	Survival_Years	0.992216122981253	0.76076136517151	0.166106929734694	-0.0632983526202496	0.105705825482267	0.551587813447453	0.0181243007364152	0.051255878505322	0.724917554576142	-0.00690662563471268	0.0413070538821475	0.867782804135245	-0.00575938725570359	0.0417430672828483	0.890740197806058	-0.00114723837900906	0.00376784719290361	-0.304481132135553	766
EF2	PE(18:0_18:2)	Survival_Years	0.992216122981253	0.872749158623929	0.214786708089245	0.0156282846003329	0.0971624934441119	0.872763484245187	-0.094920934832037	0.0544135996583624	0.0863807891077933	-0.00690662563471268	0.0413070538821475	0.867782804135245	-0.00542317425062794	0.0406188209832614	0.894249211026429	-0.00148345138408473	0.00926187722007369	-0.16016746376961	766
EF2	PE(p-16:1_22:6)	Survival_Years	0.992216122981253	0.534999067638217	0.60671603007153	0.0786954038761109	0.0961870721880198	0.416563926543301	-0.0532478426933289	0.055953744059226	0.345228421633816	-0.00690662563471268	0.0413070538821475	0.867782804135245	-0.00271626514842953	0.0415739776897537	0.948131395243869	-0.00419036048628314	0.00675436434768458	-0.62039301858503	766
EF2	PG(16:0_18:2)	Survival_Years	0.992216122981253	0.781750048705231	0.140909523049971	-0.0292933762372784	0.0518521217292395	0.574255950739657	0.0332228458812326	0.104511888058222	0.751713267948211	-0.00690662563471268	0.0413070538821475	0.867782804135245	-0.0059334163106406	0.0417378154627168	0.887446895156308	-0.000973209324072064	0.00351289462807851	-0.277039144952774	766
EF2	PG(16:1_18:1)	Survival_Years	0.992216122981253	0.856949031831803	0.112657137958427	-0.0117666488220588	0.0635009491169072	0.853630230423511	0.0661259368511428	0.084971718131804	0.439607772557233	-0.00690662563471268	0.0413070538821475	0.867782804135245	-0.00612854495775563	0.0414578672323178	0.882992911717995	-0.000778080676957033	0.00431645312231594	-0.180259267252175	766
EF2	PI(16:0_18:1)	Survival_Years	0.992216122981253	0.532142199892991	0.616170172196889	-0.0567765861841289	0.0692341687783738	0.415479299407403	0.0749544309134594	0.0777204295718091	0.338843911661854	-0.00690662563471268	0.0413070538821475	0.867782804135245	-0.0026509689280723	0.0415664391116893	0.949367355429383	-0.00425565670664036	0.00681189251780688	-0.624739262329184	766
EF2	PI(16:1_18:2)	Survival_Years	0.992216122981253	0.760350410895467	0.28992600306136	0.020845935279777	0.0660339409723271	0.753355492876063	-0.0960575929090573	0.0811635945953188	0.241436866766456	-0.00690662563471268	0.0413070538821475	0.867782804135245	-0.00490421526979927	0.0412022535874546	0.905664607683844	-0.00200241036491338	0.0065648350187427	-0.305020668333091	766
EF2	PI(18:1_20:3)	Survival_Years	0.992216122981253	0.956400056374147	0.00928543147864588	-0.00593856400925279	0.104832866613737	0.95501706968356	0.0107990751602344	0.0517189374702866	0.835333532585207	-0.00690662563471268	0.0413070538821475	0.867782804135245	-0.00684249463563288	0.0416471101599828	0.870068587841967	-6.41309990797837e-05	0.00117302112207408	-0.0546716490205991	766
EF2	PI(16:1_22:5)	Survival_Years	0.994838614433515	0.99154006013386	0.000390755325689607	-0.00865310521577188	0.189580074760587	0.963748508145942	0.000311888123628646	0.0286099493703801	0.991339535349239	-0.00690662563471268	0.0413070538821475	0.867782804135245	-0.00690392683396335	0.0416623202338415	0.86896024968979	-2.69880074930834e-06	0.000254527944233	-0.0106031609120207	766
EF2	PI(18:1_20:5)	Survival_Years	0.992216122981253	0.775996984378501	0.619605985465393	-0.242484495121482	0.0878555628209355	0.007687858668256	0.017648083356805	0.0616928453782658	0.775848605904297	-0.00690662563471268	0.0413070538821475	0.867782804135245	-0.00262723905207598	0.0442383785999674	0.952847040013738	-0.00427938658263669	0.0150396936402572	-0.284539478329659	766
EF2	PI(18:0_22:6)	Survival_Years	0.992216122981253	0.863938691173685	0.327714088224099	-0.28113929457063	0.115706835870887	0.0181711549287163	0.0080508081449156	0.0468641500404499	0.864200357013328	-0.00690662563471268	0.0413070538821475	0.867782804135245	-0.00464322711212763	0.0436852198626975	0.91572040025272	-0.00226339852258505	0.0132082440143635	-0.171362561149209	766
EF2	ITIH4	Survival_Years	0.999976926780026	0.643480592067935	0.507971144706556	0.0145752213519488	0.0311350212169007	0.641333545437247	-0.493649533217819	0.159913646604565	0.00304031054313736	-0.0141642912041634	0.0418138199631185	0.735945181875408	-0.00696923998722751	0.0392732383230549	0.859738805267015	-0.0071950512169359	0.0155455114056757	-0.462837859056149	769
EF2	APOB	Survival_Years	0.999976926780026	0.949158387297134	0.00529597187573085	-0.00321288133231432	0.0479939421181243	0.946842112903471	0.0233477928681783	0.111509662222949	0.834849992756392	-0.0141642912041634	0.0418138199631185	0.735945181875408	-0.0140892775163065	0.0421415459485686	0.73927565593324	-7.50136878569115e-05	0.00117643259050879	-0.0637636941224734	769
EF2	GSTO1	Survival_Years	0.999976926780026	0.701775667315538	0.206423553143617	0.190713500383173	0.114207595081659	0.100952004152857	0.021322122736896	0.0541985319150149	0.695658208223969	0.0196993831412442	0.0442716365172342	0.658190916770234	0.0156329664784911	0.0458170657102306	0.734351783148396	0.00406641666275308	0.0106193663501156	0.382924604791397	495
EF2	SODE	Survival_Years	0.999976926780026	0.656455260560311	0.383856850526054	-0.0156125173924927	0.0344590876584647	0.652077100152047	0.34825006594891	0.148828394826051	0.0225752997628587	-0.0141642912041634	0.0418138199631185	0.735945181875408	-0.00872723099259937	0.0404485710367573	0.8298937589913	-0.00543706021156407	0.0122232630987703	-0.444812499545318	769
EF2	INAR2	Survival_Years	0.999976926780026	0.335564926012064	0.747279565595121	-0.026915586084654	0.0156501254573547	0.0904516008129368	0.393254872649604	0.338361592372982	0.249668098229093	-0.0141642912041634	0.0418138199631185	0.735945181875408	-0.00357960582615339	0.0426790369392357	0.933432296450644	-0.01058468537801	0.0109917617271982	-0.962965322639697	769
EF2	GP1BA	Survival_Years	0.999976926780026	0.485840660160035	0.752227978056015	-0.0236434191634312	0.0329771970582702	0.476089504049199	0.450644471489301	0.151746456544567	0.0042572515695924	-0.0141642912041634	0.0418138199631185	0.735945181875408	-0.00350951507105898	0.0395659014944511	0.929610513280384	-0.0106547761331045	0.0152879499874948	-0.696939494295825	759
EF2	TFPI1	Survival_Years	0.999976926780026	0.486627410865023	0.248909890954515	-0.176595286852531	0.218715748048392	0.440241602024756	-0.157138808180678	0.114647419675277	0.207712215140581	0.111486019297652	0.0788120132718054	0.190842435295708	0.0837360463913206	0.077902487318742	0.313773823625602	0.0277499729063316	0.0398888218410634	0.695682941373929	193
EF2	PSA3	Survival_Years	0.999976926780026	0.546575096522823	0.86314838635497	0.205018706797838	0.05491148046403	0.000669573313335196	-0.110056413629455	0.180149317937609	0.545316879853146	-0.0261410714007168	0.0579970477340617	0.654963403932752	-0.00357744780359802	0.0692034042019392	0.959074504264968	-0.0225636235971188	0.0374251399516752	-0.60290017956523	483
EF2	PIGR	Survival_Years	0.999976926780026	0.323982743598873	0.880330792548015	0.118009361928717	0.10682107148857	0.273541753073171	-0.105663326178935	0.0482580021124179	0.0323919965260745	-0.0141642912041634	0.0418138199631185	0.735945181875408	-0.00169502950252133	0.040987841722027	0.967148390217057	-0.0124692617016421	0.0126423804612656	-0.98630647446864	764
EF2	AMY1	Survival_Years	0.999976926780026	0.654210436499108	0.286604541735349	-0.011262818811756	0.0242203895428847	0.643550584105271	0.360438204451801	0.216170247054458	0.100565183076581	-0.0141642912041634	0.0418138199631185	0.735945181875408	-0.0101047410145882	0.0412979901315003	0.807526376218728	-0.0040595501895753	0.00906310043082392	-0.447920689013732	769
EF2	CO4B	Survival_Years	0.999976926780026	0.93480396788741	0.0215052243425847	0.00333303579970172	0.0404605048196441	0.934611893161947	-0.0913900354825152	0.131801031772305	0.490694264014183	-0.0141642912041634	0.0418138199631185	0.735945181875408	-0.0138596849441642	0.0419923053613529	0.742490772517376	-0.000304606259999234	0.003723690545706	-0.0818022486724878	769
EF2	IGJ	Survival_Years	0.999976926780026	0.87497470201493	0.123765651357118	0.0164951334124294	0.104555310508946	0.875154941750931	-0.10627696563971	0.04936343529318	0.0352860142246178	-0.0141642912041634	0.0418138199631185	0.735945181875408	-0.0124112384772682	0.0406475591624345	0.761148346464198	-0.00175305272689518	0.0111416149039822	-0.157342785763365	769
EF2	KV2A1	Survival_Years	0.999976926780026	0.856549413030578	0.0221170623434978	0.0691903144790761	0.362436259389979	0.850626388101467	-0.0408735025254394	0.0726940256978521	0.580868988930281	-0.127867365460851	0.112758008206964	0.270901128384439	-0.125039314967255	0.114953784517882	0.291062826073547	-0.00282805049359647	0.0156446115540695	-0.180768342110791	362
EF2	KV2A7	Survival_Years	0.999976926780026	0.753467506907184	0.364676405247054	0.0340103946673451	0.107804485913568	0.753455059310177	-0.151876590957832	0.0456957931478356	0.00150614207483717	-0.0141642912041634	0.0418138199631185	0.735945181875408	-0.00899890840495664	0.0388201497073862	0.817461292693854	-0.00516538279920679	0.0164465719385964	-0.31407048341088	764
EF2	KV5A3	Survival_Years	0.999976926780026	0.318963014820367	0.761249603073667	0.138750073887291	0.120662944536507	0.255447003465435	-0.0970914872982338	0.0486015292507435	0.0510958949939619	-0.017696496631412	0.0434879526797561	0.685730529181098	-0.00422504559495515	0.0428231045851288	0.92179281403269	-0.0134714510364569	0.0135175305877236	-0.996591126539888	715
EF2	KV5A7	Survival_Years	0.999976926780026	0.573539063286947	0.628479416048538	0.250123744591474	0.225324540524273	0.281583148334096	0.0424779138501156	0.0650489737894463	0.52248114084513	0.0169054619822336	0.061186150233343	0.785468461143457	0.00628072710760865	0.064278213861839	0.923304115710894	0.0106247348746249	0.0188767722154483	0.56284701395771	298
EF2	KV5A9	Survival_Years	0.999976926780026	0.870455155344333	0.165568398458472	0.0232038437499431	0.142052442125459	0.870776500505866	-0.101067695302788	0.0353970630883178	0.00586914327784582	-0.0141642912041634	0.0418138199631185	0.735945181875408	-0.0118191321941907	0.0396009140453423	0.766369439473748	-0.00234515900997276	0.0143803880862001	-0.163080370009155	685
EF2	KV5AD	Survival_Years	0.999976926780026	0.656657664416014	0.418240787154296	0.0897338941394541	0.15786552941078	0.572022393942904	-0.0252034188945977	0.035334157475155	0.478683502755002	-0.00540741360599488	0.0415587894841745	0.896941862771386	-0.00314581268295469	0.0418625163210142	0.940370985288449	-0.00226160092304015	0.00508759453044966	-0.444532462149702	651
EF2	KV3A1	Survival_Years	0.999976926780026	0.69737788300851	0.130983465084307	0.0703679940698717	0.178551099207769	0.695146154025617	-0.0787546248968318	0.0329257713802399	0.020563684746175	-0.0423091950892295	0.0438842178211853	0.339540389960709	-0.0367673901115142	0.0420478589004898	0.386071703652017	-0.00554180497771524	0.0142513236611841	-0.38886247407385	727
EF2	LV2A	Survival_Years	0.999976926780026	0.825475205706844	0.125367897525608	-0.16164045543866	0.179660023983119	0.374797682119184	0.0143948376994215	0.0632891799095644	0.821524300195342	-0.0185596804893757	0.0643734328060071	0.774910558606891	-0.0162328923676756	0.0661150088806818	0.807617791852577	-0.00232678812170008	0.0105519235427489	-0.220508432635394	409
EF2	HVM03	Survival_Years	0.999976926780026	0.207951558885112	0.858883202443016	0.299965872014213	0.158238232984156	0.063079053096893	-0.0578945471998671	0.0343674176447596	0.0976364579301449	-0.0202197321897541	0.0417144509517211	0.629734181792083	-0.002853343854078	0.0423322584967443	0.946500538548891	-0.0173663883356761	0.0137914060146699	-1.25921811867503	714
EF2	HVM04	Survival_Years	0.999976926780026	0.77768148340768	0.253843212337324	0.512349173158914	0.363854439585256	0.196749994291648	-0.021613481135141	0.0749961580213366	0.781544295715468	-0.0436239720050497	0.0726234763432914	0.564674358672553	-0.0325503228163744	0.086216951293773	0.716959050609694	-0.0110736491886753	0.0392207302006994	-0.282341739483417	122
EF2	HVM29	Survival_Years	0.999976926780026	0.733238779248786	0.20806312975414	0.0776749696929925	0.224417932025551	0.730832555321518	-0.0744230600939368	0.0380570221925737	0.0567425449017836	-0.0277839180064591	0.0596774307118381	0.643721384433071	-0.0220031090692028	0.0580010765596009	0.706207157683122	-0.0057808089372563	0.0169614513990955	-0.340820416911054	484
EF2	IGKC	Survival_Years	0.999976926780026	0.451433225369087	0.858957392375848	0.068381681329489	0.0881965642136939	0.441090361803512	-0.177920788156077	0.0562653495739082	0.00244009893432718	-0.0141642912041634	0.0418138199631185	0.735945181875408	-0.00199776856658304	0.0392630300470703	0.959586061272679	-0.0121665226375804	0.0161568046848538	-0.753027772192228	769
EF2	IGH1M	Survival_Years	0.999976926780026	0.328410650299249	0.711489298446472	0.191009886676431	0.142052038298127	0.183637966447411	-0.0527603140716659	0.037078029709438	0.1598439074154	-0.0141642912041634	0.0418138199631185	0.735945181875408	-0.00408654959232165	0.0420728511355715	0.922941335259052	-0.0100777416118418	0.0103116066762517	-0.97732021092809	769
EF2	IGHA	Survival_Years	0.999976926780026	0.480751732990238	0.83825553982449	0.0942260071683821	0.130633011756385	0.473434324128584	-0.126008688326989	0.037673525188525	0.00141264943743284	-0.0141642912041634	0.0418138199631185	0.735945181875408	-0.00229099563458618	0.0389134423375609	0.953244800059	-0.0118732955695773	0.0168393084816366	-0.705094011581605	769
EF2	CFAD	Survival_Years	0.999976926780026	0.621364084940546	0.184764963360604	-0.0288199916974306	0.0390431464279437	0.463203693500112	0.090807269233166	0.136629137258345	0.508794595631333	-0.0141642912041634	0.0418138199631185	0.735945181875408	-0.0115472264587972	0.0421875208894364	0.785230711968169	-0.00261706474536619	0.00529858133103622	-0.493918009720231	769
EF2	KV3A4	Survival_Years	0.999976926780026	0.803278768512106	0.0303420887398253	0.0884488341313382	0.242122976247538	0.719140712433288	-0.0151423916762025	0.044461662899549	0.737598328298662	-0.0441408929096653	0.0445371792069113	0.334772736829217	-0.0428015660199452	0.0458418252752963	0.363542350427239	-0.00133932688972019	0.00537653348967833	-0.249106025711805	359
EF2	HVM48	Survival_Years	0.999976926780026	0.198744304503484	0.625494226760175	0.197224731640767	0.107999231909436	0.0735686675380061	-0.099278772368573	0.0548843316690294	0.0763673045801764	-0.0313036130476133	0.043667370671653	0.476665019449995	-0.0117233838095967	0.0440928904561385	0.791404134127257	-0.0195802292380166	0.0152359043914364	-1.2851373134779	696
EF2	FABP4	Survival_Years	0.999976926780026	0.783347831201679	0.27264798588965	0.49027795007169	0.474987327962381	0.360301756580546	0.107680500773341	0.377473509588256	0.794001133820126	0.193632001386631	0.314732009101629	0.571682037469513	0.140838626204785	0.403530360182719	0.750137058692553	0.0527933751818468	0.1920046207077	0.27495887852729	236
EF2	MUP3	Survival_Years	0.999976926780026	0.469991120335496	0.220213164961451	-0.181023209788962	0.208484688836767	0.40227207653571	0.120128585340184	0.0922180894599832	0.219303388371517	-0.0987500547912027	0.0685077049735578	0.175042545505752	-0.0770039926855152	0.0686612934598572	0.285958579267184	-0.0217460621056874	0.030098626646722	-0.722493499817401	288
EF2	SAA1	Survival_Years	0.999976926780026	0.545831915310622	0.299590391867255	0.0967427527914472	0.148386721626905	0.517242113005228	-0.0679248258962774	0.0423275830254364	0.114607682429942	-0.0219340633694197	0.0463998053175074	0.638354716069656	-0.0153628287293341	0.0459082783046795	0.739241401672912	-0.00657123464008566	0.0108792098454102	-0.604017638547339	720
EF2	SAA2	Survival_Years	0.999976926780026	0.0913024790538946	0.330665913010463	0.663295784225837	0.316193229790004	0.0447548915414287	-0.101184360645169	0.035555805689662	0.00819598490779743	-0.202969696012795	0.0675472694683621	0.00543296510055085	-0.135854536167268	0.0649740677381865	0.0457333327595677	-0.067115159845527	0.0397468197076655	-1.68856679198873	617
EF2	HVM52	Survival_Years	0.999976926780026	0.983815008099933	0.00812079479671732	0.348247738812716	0.433390651143769	0.431108525991435	0.000875478667472867	0.0431424605493466	0.9840214423794	0.0375435501029332	0.0815015664915578	0.650020568649857	0.0372386666366069	0.0849569765458122	0.666094655671913	0.000304883466326196	0.0150290545786536	0.0202862704856522	467
EF2	CO5	Survival_Years	0.999976926780026	0.799370978623305	0.211048866287894	0.023832265667691	0.0931806491681122	0.798979641754304	-0.125433210677191	0.0551649502039469	0.0265105463902872	-0.0141642912041634	0.0418138199631185	0.735945181875408	-0.0111749336037531	0.040496155461446	0.783518832789582	-0.00298935760041028	0.0117616571797173	-0.25416125931347	769
EF2	APOA4	Survival_Years	0.999976926780026	0.410944659883998	0.537445559030638	-0.0344753597419872	0.0345074196613771	0.32164370500181	0.220810905570425	0.152548958746396	0.152883804041112	-0.0141642912041634	0.0418138199631185	0.735945181875408	-0.00655175579966906	0.0417816518706621	0.87591291896996	-0.00761253540449437	0.00925837475566505	-0.822232368573803	769
EF2	A1AG2	Survival_Years	0.999976926780026	0.743149841386015	0.213711619332767	0.0229950136891829	0.0689123689817319	0.739743340201599	-0.13164043522038	0.0758382873658742	0.0876475276991141	-0.0141642912041634	0.0418138199631185	0.735945181875408	-0.0111372175942208	0.0411880437750494	0.787765871625082	-0.00302707360994263	0.00923775440862915	-0.327685006121725	769
EF2	ALBU	Survival_Years	0.999976926780026	0.375176531985667	0.936834759800092	-0.0202733178982746	0.0217017305942369	0.353835309319245	0.654535208029287	0.232024274296097	0.00645192870300671	-0.0141642912041634	0.0418138199631185	0.735945181875408	-0.000894690856172366	0.0399262772544617	0.982195184182932	-0.013269600347991	0.0149631494404514	-0.886818674156792	769
EF2	BPIA2	Survival_Years	0.999976926780026	0.762534913063466	0.102997374189142	0.178416261055482	0.371051619072193	0.663519652887152	0.0450177516467193	0.115899026730991	0.735151967591151	0.0779815892702501	0.063069789431998	0.304273454660309	0.069949690340318	0.0773030239043905	0.461039339106767	0.00803189892993192	0.0265821648675518	0.302153679730437	201
EF2	SPA3K	Survival_Years	0.999976926780026	0.914671254847075	0.0257476434472639	-0.0225022675251174	0.206935651294762	0.913759558218696	0.0162071275350778	0.0257880256207067	0.532039104137562	-0.0141642912041634	0.0418138199631185	0.735945181875408	-0.0137995940845554	0.0420233495604	0.743749565210219	-0.000364697119608016	0.00340366387415612	-0.107148394521899	755
EF2	SODC	Survival_Years	0.999976926780026	0.64816465090584	0.247330351634863	0.456997046076485	0.177029910030209	0.013166830817651	-0.022231921710301	0.0479535307915666	0.645209777696037	-0.0410783491918958	0.0564484144107993	0.470557764063058	-0.0309184266416845	0.0610184477319673	0.614890926284217	-0.0101599225502113	0.0222652309055227	-0.456313370084618	706
EF2	C4BPA	Survival_Years	0.999976926780026	0.881450926006082	0.103801182612499	0.00760845126341592	0.0508595716312884	0.881567965755374	-0.193241715949414	0.102315493916839	0.063691045306868	-0.0141642912041634	0.0418138199631185	0.735945181875408	-0.0126940210263034	0.0409815437982043	0.757806999362911	-0.00147027017785998	0.0098589725652739	-0.149130162207641	769
EF2	ACE	Survival_Years	0.999976926780026	0.879121354726367	0.0275669950820767	0.00667668242498503	0.0428655916128001	0.876987711041771	-0.165192872426213	0.234571065099877	0.485367195272732	-0.0400094513303696	0.0639865997226183	0.535253220711361	-0.0389065109823087	0.0644026360438116	0.549179341364182	-0.00110294034806089	0.0072522192964074	-0.152083149030982	684
EF2	ENV1	Survival_Years	0.999976926780026	0.939894246396435	0.0295933321253994	0.0172926664490377	0.229120978571253	0.940490263836087	-0.14586348757291	0.0839911439448487	0.0964325157311758	-0.0852343570843372	0.0962513824336942	0.385030944791376	-0.0827119884466456	0.0923030481617102	0.37990461782477	-0.00252236863769168	0.0334519310292763	-0.0754027812470426	237
EF2	NID1	Survival_Years	0.999976926780026	0.697674339413216	0.158298934632848	0.0755279751922346	0.128271343544492	0.57746472721596	-0.272535081379433	0.527231937370449	0.627258157638597	-0.130032605166808	0.155210602196934	0.434250340540691	-0.109448582301368	0.170374819447974	0.548906565403604	-0.0205840228654395	0.0529885419915251	-0.388461771013281	311
EF2	LIPL	Survival_Years	0.999976926780026	0.673036219226972	0.285150766342955	-0.116146168391277	0.146882759520026	0.438372130038583	0.130481855082995	0.261499079923161	0.623523990620024	-0.0531472094809263	0.168517426998746	0.755739489236718	-0.0379922419684509	0.174437887124794	0.829908410530522	-0.0151549675124757	0.0359135513463698	-0.421984653266757	213
EF2	ENV2	Survival_Years	0.999976926780026	0.618280248705084	0.191507479221243	-0.232597297477447	0.437166361636779	0.62286583567326	-0.0907608542605407	0.0638558276255139	0.250337105733603	0.110234490598446	0.0625472368166687	0.152784732516692	0.0891237611806995	0.0577730889764913	0.220591787801013	0.0211107294177462	0.0423664233670427	0.498289157780745	157
EF2	LAMP1	Survival_Years	0.999976926780026	0.812836899217815	0.148623200757184	-0.0592240328797103	0.0420226836365557	0.217791072635784	-0.20529078117779	0.854731746102863	0.8219964712308	0.0818051819126038	0.0723523929216335	0.309501974780009	0.0696470339382289	0.0949368667990448	0.503863393335319	0.0121581479743748	0.0513505034232524	0.236767843815713	428
EF2	NGAL	Survival_Years	0.999976926780026	0.86290296923368	0.41321685726115	0.456652578573808	0.590810662632584	0.482701845541517	0.0166883975813496	0.0942007638162389	0.870670208600015	0.0184426159143162	0.0968998910328656	0.858322242297314	0.0108218161265277	0.119332720551649	0.933457726237727	0.00762079978778822	0.0441324994695069	0.172679995001275	218
EF2	PROP	Survival_Years	0.999976926780026	0.933284641912956	0.0810883976469085	0.00299260107604326	0.0357313137550914	0.933522736027578	-0.383799794347602	0.141544968028326	0.00868872098885235	-0.0141642912041634	0.0418138199631185	0.735945181875408	-0.0130157315266136	0.0398257377909722	0.744925027822699	-0.00114855967754981	0.0137202111948864	-0.0837129736004274	769
EF2	CATD	Survival_Years	0.999976926780026	0.635939222783295	0.151788630940339	0.200763831700788	0.0893426256905869	0.0312332562228217	-0.0682745429828467	0.140989942211885	0.63140611587555	-0.0903035937009277	0.0726175201156055	0.222171241177814	-0.0765965348440713	0.0787145317184642	0.337586502729634	-0.0137070588568565	0.0289554738733343	-0.473384028070754	315
EF2	HVM53	Survival_Years	0.999976926780026	0.718551572901934	0.927102361069911	-0.229541293342428	0.634055417172911	0.741334647613311	-0.301623516418841	0.0792236254848533	0.0625823706396844	0.0746789728605286	0.204013684554464	0.738618895773809	0.00544392079925685	0.0888848131194011	0.956732446582969	0.0692350520612719	0.192108665924727	0.360395257173875	175
EF2	THRB	Survival_Years	0.999976926780026	0.405695542222929	0.525188887801633	-0.0143358065207662	0.0133075107040545	0.285532640526143	0.518905464665513	0.396783517588854	0.195855325846817	-0.0141642912041634	0.0418138199631185	0.735945181875408	-0.00672536286015037	0.0419636520509137	0.87320078350705	-0.00743892834401305	0.00894647828209592	-0.831492360396174	769
EF2	CO2	Survival_Years	0.999976926780026	0.716115574407755	0.0446465993727326	-0.0452029763609498	0.0785884847609223	0.568309038252781	0.0527864420880215	0.112462368545247	0.641353860963295	-0.053444256167487	0.0560517062575934	0.345934131059224	-0.0510581518736035	0.0568202643678096	0.374248308669184	-0.00238610429388348	0.00656144869406489	-0.363655101965792	552
EF2	VTDB	Survival_Years	0.999976926780026	0.535779907644429	0.387668761441141	0.00956758696819902	0.0141605573531776	0.501774987897611	-0.573922478683599	0.370862094552997	0.126906875704054	-0.0141642912041634	0.0418138199631185	0.735945181875408	-0.00867323797635373	0.0415032042794776	0.835162059063075	-0.00549105322780968	0.00886787773852018	-0.619207141744604	769
EF2	A1AT2	Survival_Years	0.999976926780026	0.501313505743888	0.639063279479621	-0.0191678001587013	0.0274979762812135	0.488369419583379	0.472243988015908	0.185067728343099	0.0132406657614466	-0.0141642912041634	0.0418138199631185	0.735945181875408	-0.00511241281572638	0.040227442898755	0.899289003399384	-0.00905187838843704	0.0134615540071302	-0.672424475186337	769
EF2	EST1C	Survival_Years	0.999976926780026	0.604665540749507	0.702295166103909	-0.0160164786338093	0.0306771097547391	0.60346206234154	0.62107991846434	0.155347860935232	0.000174964864306184	-0.0141642912041634	0.0418138199631185	0.735945181875408	-0.00421677796019129	0.0376069551269498	0.911090391464363	-0.0099475132439721	0.0192147123616609	-0.517702948487554	769
EF2	PGFRA	Survival_Years	0.999976926780026	0.604249754121557	0.0982315196700681	-0.168576248891322	0.280500933901716	0.550566310131367	0.0298230514529504	0.0291266194966464	0.31090608282752	-0.0511796840903722	0.057798885096944	0.380137276693584	-0.0461522259459409	0.0579792167609283	0.429863972803532	-0.00502745814443127	0.00969992090794319	-0.518298880181004	506
EF2	LIPC	Survival_Years	0.999976926780026	0.780348596038375	0.0714138539531054	-0.0122347881234035	0.0385487297504956	0.752357212259908	0.0976988996475922	0.167289247341297	0.562065486050285	-0.0167380034952724	0.0438996569853966	0.704714676511271	-0.0155426781581945	0.0442580151420676	0.727054228031081	-0.00119532533707795	0.0042863976044696	-0.278864782826385	552
EF2	VCAM1	Survival_Years	0.999976926780026	0.791138902627188	0.249472686037997	0.0112521886891319	0.042269527390907	0.790967734688225	-0.314037017166269	0.120104803827731	0.0112366970027264	-0.0141642912041634	0.0418138199631185	0.735945181875408	-0.0106306874316364	0.0399973908507518	0.79130141076434	-0.00353360377252703	0.0133428138947858	-0.264831976252619	758
EF2	FETUA	Survival_Years	0.999976926780026	0.987310043773026	0.00452434112745582	0.000363277935194034	0.0228351829680307	0.987358318029013	-0.17640511307693	0.233359611108358	0.452596496404022	-0.0141642912041634	0.0418138199631185	0.735945181875408	-0.0141002071189272	0.0419591729478975	0.737989466499849	-6.40840852362573e-05	0.00402913497370246	-0.0159051721162295	769
EF2	PPIC	Survival_Years	0.999976926780026	0.961608300066204	0.0190892631747637	0.0415521541673646	0.0439751735093443	0.353089474549436	-0.0113738498462824	0.235981668540806	0.9619267613251	-0.0247577896518277	0.0529165965807724	0.643636229599788	-0.0242851816895385	0.05480651284406	0.661353006520067	-0.000472607962289181	0.00981829478997053	-0.0481354422941093	393
EF2	SAA4	Survival_Years	0.999976926780026	0.677329349969297	0.281233458851375	-0.022890526810585	0.0534926252334408	0.670192660838036	0.174022757994497	0.0975714173848703	0.0794726937915294	-0.0141642912041634	0.0418138199631185	0.735945181875408	-0.0101808185966384	0.0411578578248053	0.805460107267224	-0.00398347260752499	0.00957311883204623	-0.416110222531681	769
EF2	APOC1	Survival_Years	0.999976926780026	0.401195544886367	0.825706000577349	-0.0444894878014739	0.0501453494283633	0.378394257093253	0.262883229705676	0.101319348427088	0.0118440563658095	-0.0141642912041634	0.0418138199631185	0.735945181875408	-0.00246875096296071	0.0402585760851714	0.951302962417997	-0.0116955402412027	0.0139317546547035	-0.839487956188933	769
EF2	PRDX1	Survival_Years	0.999976926780026	0.243013504278512	0.648599577098989	2.13512426813816	1.17232746571228	0.142666547031132	0.196018040820752	0.128863907905885	0.225574029369755	0.645271583156474	0.34824399804315	0.13752191972117	0.226748707207188	0.408646173338011	0.617665785099228	0.418522875949285	0.358481638828116	1.16748762172993	123
EF2	VGFR3	Survival_Years	0.999976926780026	0.999079623432246	0.00135973335519005	-0.0572597915510966	0.0529105075789006	0.283801417455843	-0.000129887456888084	0.112600774800573	0.999083796722328	0.00546969645050313	0.0441839619988695	0.901921881879312	0.00546225912179666	0.0450476150370805	0.903930796174512	7.43732870651375e-06	0.00644750055623632	0.00115352121983456	724
EF2	MBL2	Survival_Years	0.999976926780026	0.520983188509062	0.323111637126073	0.031672186107735	0.039750077313222	0.428617745534469	-0.144500518661387	0.133407484992453	0.283004127018145	-0.0141642912041634	0.0418138199631185	0.735945181875408	-0.00958764388445575	0.0419687699753185	0.820062781280498	-0.00457664731970769	0.00713061581103817	-0.641830585322386	769
EF2	LIFR	Survival_Years	0.999976926780026	0.693889043125821	0.319561405548929	-0.0300772354346198	0.0751807567969689	0.690483270591549	0.150491251619383	0.0685548026412144	0.0319646373898359	-0.0141642912041634	0.0418138199631185	0.735945181875408	-0.00963793039835667	0.0406350000245684	0.813309608893079	-0.00452636080580679	0.0115004014423319	-0.39358285260771	769
EF2	GPX3	Survival_Years	0.999976926780026	0.369252915548957	0.612757428945926	-0.0411087210653651	0.0293108394177359	0.165750793863645	0.211129766049011	0.180641486613143	0.247040454026671	-0.0141642912041634	0.0418138199631185	0.735945181875408	-0.00548501654305884	0.0423471175960011	0.897368284902475	-0.00867927466110458	0.00966647666802929	-0.897873647159387	769
EF2	AL3A1	Survival_Years	0.999976926780026	0.4521697162098	0.510403091310161	0.176824361045829	0.136083698903782	0.199545244272029	-0.042935540014515	0.0465802338915002	0.360996695195052	-0.0148746149043418	0.0456436752483592	0.745818780830061	-0.0072825654751175	0.0464459604680216	0.876024285919845	-0.00759204942922424	0.0100984598724271	-0.751802703098678	479
EF2	IBP3	Survival_Years	0.999976926780026	0.598172954902966	0.215244625343846	0.0243446325279271	0.0364361429619443	0.506520743874477	-0.125234486493228	0.14605654253322	0.394558951593681	-0.0141642912041634	0.0418138199631185	0.735945181875408	-0.0111155036506621	0.042053987270205	0.792428121070334	-0.00304878755350129	0.00578484946588851	-0.52702971295607	769
EF2	CAMP	Survival_Years	0.999976926780026	0.973503475577602	0.00227401467034528	-0.00279140126426137	0.0838431076927244	0.973635502427572	0.0459146535119427	0.0949183314405327	0.63177345921893	-0.0563612115316298	0.0458784485356803	0.227699065335917	-0.0562330453097684	0.0464049169893857	0.234198160302342	-0.00012816622186136	0.00385873439245964	-0.0332145747351281	540
EF2	LUM	Survival_Years	0.999976926780026	0.297424599937189	0.820079981213411	-0.0409311819891895	0.0304666920741732	0.184015545281499	0.283789793015984	0.171925693825086	0.103949283867702	-0.0141642912041634	0.0418138199631185	0.735945181875408	-0.00254843953955179	0.0418401442555605	0.95163083981012	-0.0116158516646116	0.0111479485084937	-1.04197213108415	769
EF2	APOD	Survival_Years	0.999976926780026	0.427614628723651	0.502634682458087	-0.0475434001055989	0.0343441713698737	0.171222346816474	0.149746631411205	0.154700525131709	0.336877930195243	-0.0141642912041634	0.0418138199631185	0.735945181875408	-0.00704482719251487	0.0424767036909169	0.868822249083469	-0.00711946401164856	0.00897471613022757	-0.793280133693547	769
EF2	PON1	Survival_Years	0.999976926780026	0.416489559845313	0.501021099322222	-0.0468912908954117	0.0373786398220182	0.214371162693	0.15134172283844	0.141912334251962	0.290425218957785	-0.0141642912041634	0.0418138199631185	0.735945181875408	-0.00706768245393338	0.0422943712004996	0.867838648310557	-0.00709660875023005	0.00873400231994839	-0.812526547425051	769
EF2	CLC4F	Survival_Years	0.999976926780026	0.500039400466796	0.226625107550863	0.16247933548272	0.137334526920927	0.252163976584555	-0.0771250588515029	0.093955849266457	0.423085327166731	-0.0552949690644731	0.0542461302100255	0.321549944623951	-0.0427637407532153	0.0568330719817047	0.462076259833871	-0.0125312283112579	0.0185805346408339	-0.674427757515564	226
EF2	SEPP1	Survival_Years	0.999976926780026	0.462762439388777	0.514192958245723	-0.0418921139279016	0.0250258202427832	0.0991774942623522	0.173855604619461	0.212766230551815	0.417039701072899	-0.0141642912041634	0.0418138199631185	0.735945181875408	-0.00688111240844076	0.0428633048320633	0.872989162008977	-0.00728317879572267	0.0099184559087498	-0.734305708744205	769
EF2	BGH3	Survival_Years	0.999976926780026	0.996861423864377	0.0028501831511403	0.000367366203725909	0.0933910046225464	0.996875155775715	-0.156873276374666	0.0558857243479242	0.00686721084785146	-0.0202197321897541	0.0417144509517211	0.629734181792083	-0.0201621022497463	0.0394042819829177	0.610891822174534	-5.76299400078062e-05	0.0146505672642618	-0.00393363198627723	680
EF2	SLPI	Survival_Years	0.999976926780026	0.710656329518789	0.0957469295111351	0.156871888764242	0.310971729267459	0.616707953222782	-0.0153846310935369	0.0281022785250112	0.587188172063171	-0.0252061987774088	0.0547844210800186	0.647937273856161	-0.0227927826398246	0.0554459126507635	0.683263035172376	-0.00241341613758422	0.00650560734651239	-0.370974762083979	485
EF2	MASP1	Survival_Years	0.999976926780026	0.735580164798686	0.226848141753092	-0.0399300430319397	0.0228789747448804	0.0858918833815051	0.0804693132021917	0.233774422444172	0.731866342105287	-0.0141642912041634	0.0418138199631185	0.735945181875408	-0.0109511480652493	0.0431363871165065	0.80044773697058	-0.00321314313891414	0.00951444516383082	-0.337712087629546	769
EF2	PSB4	Survival_Years	0.999976926780026	0.455672872263014	0.370421305473426	0.0500733734100728	0.0513300094947477	0.340955652953698	0.249091074295146	0.215159826226797	0.261332199423894	0.0336720112801175	0.0498093576536337	0.506772042760336	0.0211991809038204	0.0505523679010198	0.679662905535775	0.012472830376297	0.0167198142382979	0.745990966079465	414
EF2	XDH	Survival_Years	0.999976926780026	0.423347589701661	0.688542281998358	0.0474967959845761	0.0452446927283327	0.298251714517517	-0.155893839248245	0.125940323333257	0.22094053037297	-0.0107538172623709	0.0432203330140849	0.804399126262737	-0.00334935938434466	0.0434338272309282	0.93880765780346	-0.00740445787802619	0.00924832346744577	-0.800627043819346	712
EF2	APOA1	Survival_Years	0.999976926780026	0.386444287555716	0.613027586331853	-0.0309912025330285	0.0301895706544442	0.308619365188131	0.28017955223699	0.17367014392782	0.111844401435721	-0.0141642912041634	0.0418138199631185	0.735945181875408	-0.0054811899551736	0.0416330064080226	0.895690525416103	-0.00868310124898981	0.0100257073230596	-0.866083655665701	769
EF2	A1AT4	Survival_Years	0.999976926780026	0.86286356865349	0.0778801116304397	-0.0140008256343942	0.0802034954802233	0.86198924311708	0.0787893949222827	0.0659849103841378	0.237080472715517	-0.0141642912041634	0.0418138199631185	0.735945181875408	-0.0130611746240171	0.04168122510299	0.755077137143475	-0.0011031165801463	0.00638635920112402	-0.172730118273359	769
EF2	TERA	Survival_Years	0.999976926780026	0.934405975348609	0.0671362285830211	0.755415888357411	0.156449890660546	3.05511175130503e-05	-0.0063360328375573	0.0769732855538821	0.934909204180564	-0.0712929512971712	0.068129664727836	0.302966909271709	-0.0665066114225262	0.0903700438627612	0.467129995378983	-0.00478633987464508	0.0581552917380513	-0.0823027403285014	275
EF2	C1QC	Survival_Years	0.999976926780026	0.556635286795951	0.280014154720355	0.0494756599089941	0.0699431739803615	0.481987459556849	-0.0801647120228864	0.0758524308453103	0.29474720169923	-0.0141642912041634	0.0418138199631185	0.735945181875408	-0.0101980891754166	0.0419426763142534	0.80871001095434	-0.00396620202874678	0.0067470021549508	-0.587846563208294	752
EF2	NUCB1	Survival_Years	0.999976926780026	0.852270275668092	0.015496185955124	-0.0148068523424592	0.0747278976862062	0.843720449757588	0.0510442258394541	0.0936406660242368	0.588103042975429	-0.0487735702919869	0.0496271017765413	0.330344912448457	-0.048017765977047	0.0499918774109219	0.341419988568791	-0.000755804314939938	0.00405860887861645	-0.186222505677262	673
EF2	F13B	Survival_Years	0.999976926780026	0.513576166665545	0.558742041554213	-0.0179826486973166	0.0263453428713508	0.497418485492099	0.440101184079943	0.195243986078694	0.0277926221906332	-0.0141642912041634	0.0418138199631185	0.735945181875408	-0.00625010621958074	0.0406539779413993	0.878322935225144	-0.00791418498458267	0.0121145484068865	-0.653279405783201	769
EF2	PROS	Survival_Years	0.999976926780026	0.437365164553772	0.244846917064346	0.0459156326518739	0.0264192727373189	0.0877144377556417	-0.190111924599258	0.218983360401829	0.389080832436024	-0.0356512934583785	0.0431985139829385	0.412708996638353	-0.0269221841657382	0.0444460767095319	0.547187770052685	-0.00872910929264027	0.0112394345384312	-0.776650218726987	747
EF2	A1BG	Survival_Years	0.999976926780026	0.549947022699703	0.432927162154886	-0.0854045708824644	0.135324802099266	0.530289703499532	0.0718006815278426	0.0384789939842951	0.0668552512644438	-0.0141642912041634	0.0418138199631185	0.735945181875408	-0.00803218480920954	0.0411327247553738	0.845826806427189	-0.00613210639495389	0.0102571112465607	-0.597839513245998	769
EF2	FILA2	Survival_Years	0.999976926780026	0.596284782278518	0.114250446872726	0.466305811268884	0.502201175669891	0.367837411889836	0.0235942730484944	0.0365783916085807	0.529335063890888	0.0962984997987273	0.0697470328349119	0.187604073548752	0.0852963531635496	0.0731616426988903	0.263148882137442	0.0110021466351777	0.0207685358074033	0.529750712193002	243
EF2	C163A	Survival_Years	0.999976926780026	0.484432848788361	0.438893461574167	-0.46237270329557	0.161489186337567	0.00771332146605317	-0.0411654500165989	0.0570933694241144	0.476874821794923	0.0433676554175257	0.0492382816089169	0.38568314513239	0.0243338750109721	0.0562325484235048	0.668521223399352	0.0190337804065535	0.0272225872567829	0.699190720816258	386
EF2	KTDAP	Survival_Years	0.999976926780026	0.905774617678974	0.10535674765328	-0.0104545686097632	0.0881837132572435	0.906052627777055	0.167461840058334	0.0789119703572449	0.0383449549878315	-0.0166172678580454	0.0536787464991719	0.758037842749164	-0.0148665265616384	0.0520810554670255	0.776371823783138	-0.00175074129640705	0.0147904332464516	-0.118369845374683	717
EF2	FA20C	Survival_Years	0.999976926780026	0.636090702197346	0.067602528485778	-0.0286582939699056	0.0297656015239808	0.344869361285461	0.189189595952136	0.348215820167412	0.591926592964871	-0.0802018974480313	0.0510885158531217	0.12901905433925	-0.0747800463911873	0.0527763249887416	0.169356055740925	-0.00542185105684398	0.0114585282911661	-0.473171677816942	529
EF2	A1AG1	Survival_Years	0.999976926780026	0.77982506054166	0.19533789369541	0.0165636881967694	0.0585934830782976	0.778357475152881	-0.167041469064199	0.0888320296522019	0.0648274903246835	-0.0141642912041634	0.0418138199631185	0.735945181875408	-0.0113974683946537	0.0410104418972252	0.782016460390573	-0.00276682280950971	0.00989752218080755	-0.279547017825825	769
EF2	PSB6	Survival_Years	0.999976926780026	0.696630388023536	0.411328234023567	0.173759129009809	0.0554045511180818	0.00295056197767415	-0.0556460393958355	0.141621433712272	0.696192846721929	-0.023506792236664	0.0533065923119018	0.661254080996408	-0.0138377848983981	0.059154114363595	0.816079123753687	-0.00966900733826592	0.0248003963381042	-0.389873097447645	521
EF2	ADIPO	Survival_Years	0.999976926780026	0.490032805489197	0.446421761584081	-0.0948846453170845	0.0617711822235196	0.129609979877325	0.0666414234866092	0.0862490107155078	0.442705416411873	-0.0141642912041634	0.0418138199631185	0.735945181875408	-0.00784104337321089	0.0427411661855634	0.855050144770034	-0.00632324783095254	0.00916071993588401	-0.690256647426079	764
EF2	SAP	Survival_Years	0.999976926780026	0.590240902702237	0.168838448513551	-0.085014792575379	0.0428744022173291	0.0531191433635325	-0.0847117783222048	0.151402446787373	0.578467822397078	0.0426547052887407	0.0446500008163689	0.344206356839739	0.035452951025987	0.0467786531581035	0.452301865781543	0.00720175426275373	0.0133740549870853	0.538486963730008	648
EF2	PLSL	Survival_Years	0.999976926780026	0.241013183859952	0.826773952635998	0.244047259005979	0.0572101656049567	8.84490855304415e-05	-0.173384572653701	0.142185896119356	0.228521590105185	-0.0511796840903722	0.057798885096944	0.380137276693584	-0.00886565438031341	0.0671757589073144	0.895542934445039	-0.0423140297100587	0.0360900143165771	-1.17245810264538	686
EF2	A2AP	Survival_Years	0.999976926780026	0.557057481193299	0.514718792072645	-0.0321197285048542	0.0143065598052188	0.0283376786951316	0.226982829511475	0.373083506147697	0.545183155062113	-0.0141642912041634	0.0418138199631185	0.735945181875408	-0.00687366434499121	0.0437028615716668	0.875542222164557	-0.0072906268591722	0.012415542642033	-0.587217737426127	769
EF2	ECM1	Survival_Years	0.999976926780026	0.788357775780007	0.11625181815784	-0.00880509456869499	0.0318514167190411	0.783127459725877	0.18700816811842	0.166369746312016	0.265395210317832	-0.0141642912041634	0.0418138199631185	0.735945181875408	-0.0125176665987623	0.0417509577087231	0.765335679956125	-0.0016466246054011	0.00613396539711573	-0.268443738886327	769
EF2	HPT	Survival_Years	0.999976926780026	0.4148348389593	0.601473954900893	0.176324165113213	0.192181730507722	0.362443046036766	-0.0483169861797787	0.0271619543595224	0.0802473706403561	-0.0141642912041634	0.0418138199631185	0.735945181875408	-0.00564483895522732	0.0413806549001422	0.891944396632237	-0.00851945224893612	0.0104479963461291	-0.815414933801402	769
EF2	ITIH3	Survival_Years	0.999976926780026	0.853172773310624	0.208216081154851	0.010198955119904	0.0550166391184274	0.853536540616948	-0.289170132841491	0.0899920831168868	0.0020976361809494	-0.0141642912041634	0.0418138199631185	0.735945181875408	-0.0112150579972964	0.038995503642306	0.774628722261858	-0.00294923320686703	0.0159356222465164	-0.185071731824701	769
EF2	PZP	Survival_Years	0.999976926780026	0.784174418885317	0.0653895411137653	-0.00716113750101642	0.0226563605672169	0.75300627328654	0.129336505814967	0.235719608231541	0.585222388624335	-0.0141642912041634	0.0418138199631185	0.735945181875408	-0.0132380947021215	0.0420853868331359	0.754174273716012	-0.00092619650204199	0.00338172133886997	-0.273883152758969	769
EF2	MIME	Survival_Years	0.999976926780026	0.504202811181179	0.710199367182435	0.252318344253786	0.293643292870429	0.423188464163916	-0.180501194816926	0.170032552988751	0.336993361732947	-0.0641281374168523	0.123587211965835	0.622412491904434	-0.0185843748048157	0.129607066472886	0.891581755947442	-0.0455437626120367	0.0681903543982346	-0.667891566394554	144
EF2	TGON2	Survival_Years	0.999976926780026	0.69448590847144	0.0752535437291603	0.0913748575273707	0.151663878256117	0.553976179040192	0.0520803372035451	0.100545104715744	0.610780543703406	0.0632373328368235	0.0651766737189537	0.344114681075855	0.058478499444872	0.067101039269248	0.394957373191761	0.00475883339195136	0.012115937340375	0.392774678364595	354
EF2	TFR1	Survival_Years	0.999976926780026	0.532326530094561	0.357495705112504	-0.0282428898826481	0.0402423270576863	0.485417416046006	0.179290196311046	0.131041319909683	0.176269524873516	-0.0141642912041634	0.0418138199631185	0.735945181875408	-0.00910061793271216	0.0416874639164137	0.82791949995552	-0.00506367327145124	0.00810890305547416	-0.624458479378768	764
EF2	KIF15	Survival_Years	0.999976926780026	0.628066444532369	0.134436311407866	-0.124788030384458	0.216974297260487	0.573731045683323	0.086968537322023	0.0967533519257991	0.383922293638734	-0.0807269432207696	0.0807833748918493	0.333497348463917	-0.0698743107429372	0.082197068374502	0.40958205630715	-0.0108526324778325	0.022401959817172	-0.48445013589898	299
EF2	SG2B2	Survival_Years	0.999976926780026	0.724019421311907	0.122398766118921	0.125350695906984	0.187766981720812	0.507349684961328	-0.0159281761602373	0.0382843711210534	0.679119728266912	-0.0163123210267896	0.051423495290814	0.752350401632668	-0.0143157130605748	0.0520589697008514	0.784434666202594	-0.00199660796621478	0.00565463844396321	-0.353092065213527	681
EF2	FA12	Survival_Years	0.999976926780026	0.700751051480291	0.116790352974994	-0.013492590103725	0.0283499477817441	0.635797046690084	0.122604522679314	0.188190185067632	0.517175566551925	-0.0141642912041634	0.0418138199631185	0.735945181875408	-0.0125100386347886	0.0420859323157089	0.767285656427506	-0.00165425256937484	0.00430451001636212	-0.384306823096419	769
EF2	F13A	Survival_Years	0.999976926780026	0.396027332347201	0.917019640310457	-0.0374281568891808	0.0421947333433905	0.378488684078811	0.347036410682814	0.118846381453022	0.0048983978154163	-0.0141642912041634	0.0418138199631185	0.735945181875408	-0.00117535797886889	0.0397354819540485	0.976498934359167	-0.0129889332252945	0.0153038272281881	-0.848737576007801	769
EF2	FBLN3	Survival_Years	0.999976926780026	0.961167472257786	0.00315987920795305	0.00102896824330072	0.0201808358986738	0.959499480128535	-0.0434974058362147	0.265228417310251	0.870273498882884	-0.0141642912041634	0.0418138199631185	0.735945181875408	-0.014119533754892	0.0421467561397261	0.738767775626385	-4.47574492714284e-05	0.000919259585933378	-0.0486885858535634	769
EF2	FIBB	Survival_Years	0.999976926780026	0.927734610219616	0.00743436841641077	0.0109491152268115	0.0573773951180592	0.849285193082007	-0.00961744917171198	0.0932988470346106	0.918235886507996	-0.0141642912041634	0.0418138199631185	0.735945181875408	-0.0140589886449943	0.0421638684610227	0.739947979144651	-0.000105302559169078	0.0011610570806215	-0.0906954196538816	769
EF2	DIAC	Survival_Years	0.999976926780026	0.974016072091034	0.0232401341222934	-0.00111366815716174	0.0341558790197896	0.974238235098179	0.225284332660588	0.31428100939206	0.480126288085012	-0.010795634236502	0.0542214962150749	0.843731431380709	-0.0105447422489104	0.0547367690476581	0.848793731973239	-0.000250891987591529	0.00770274045161063	-0.0325717826230362	403
EF2	MUC18	Survival_Years	0.999976926780026	0.444331047466646	0.218716561138016	-0.135789596203211	0.0747637568220997	0.0818448955603525	0.209420357814346	0.248324050408876	0.407726622021501	-0.130018073054821	0.0904038224482589	0.163292649355043	-0.10158096723048	0.0970021504601714	0.305886666472884	-0.0284371058243419	0.0371775433701869	-0.76490007801715	279
EF2	PGRP2	Survival_Years	0.999976926780026	0.820499277250176	0.0916144789491745	0.00873531260033431	0.0375928228233448	0.817018693532043	-0.148552686975867	0.141137262296776	0.29670325220763	-0.0141642912041634	0.0418138199631185	0.735945181875408	-0.0128666370458096	0.0417956897917522	0.759248198303684	-0.00129765415835381	0.0057189854377808	-0.226902861088129	769
EF2	HNRPU	Survival_Years	0.999976926780026	0.717803133756068	0.306421577524699	0.315304133232656	0.584657554501399	0.596675063576037	-0.0372481172427677	0.0765014659674526	0.632936096600246	-0.0383278665185795	0.180229177244901	0.834119888115799	-0.0265833811968002	0.185985628426849	0.888128067720031	-0.0117444853217792	0.0324975154777873	-0.36139640674398	358
EF2	CD248	Survival_Years	0.999976926780026	0.646584418526049	0.103371163997112	0.0797794270689618	0.0540747408424885	0.147080276927346	-0.0650566702999639	0.134860420745082	0.631913075671771	-0.0502092042195679	0.0485010041246176	0.306097560596845	-0.0450190203360224	0.0500890282421924	0.373662190665251	-0.00519018388354547	0.011319617245241	-0.458512312837036	419
EF2	SPA3N	Survival_Years	0.999976926780026	0.478495401354974	0.615013215557636	0.0284159514143316	0.0380932643094816	0.458512196784215	-0.306561133658674	0.134949834265188	0.0266459427437778	-0.0141642912041634	0.0418138199631185	0.735945181875408	-0.0054530649245961	0.0406589914270758	0.893751519710118	-0.00871122627956729	0.0122914124707325	-0.70872459127947	769
EF2	UROM	Survival_Years	0.999976926780026	0.991310698497224	0.00874745734518017	-0.000609403362402957	0.0559559370527373	0.991353084339002	0.254090098851314	0.115079107642029	0.0318621024585243	-0.0177015279392712	0.0477013066744194	0.712106824851762	-0.017546684578678	0.0459862770644525	0.704401921542212	-0.00015484336059329	0.0142180225332384	-0.0108906396955908	619
EF2	HEMO	Survival_Years	0.999976926780026	0.62971891281002	0.517695479079531	0.024323404110067	0.0497968480994335	0.626952452475876	-0.301470529683239	0.100342985404815	0.00385686376054613	-0.0141642912041634	0.0418138199631185	0.735945181875408	-0.00683150168340205	0.0394201916760892	0.862989758621022	-0.00733278952076138	0.0152093901741992	-0.48212252015209	769
EF2	CELA1	Survival_Years	0.999976926780026	0.587466791697439	0.383716193049056	-0.0268743450302175	0.0485220356452842	0.581841998817172	0.295662514549005	0.109755455362274	0.00930385493365328	-0.0207073263323965	0.0423563432603036	0.626799883159644	-0.0127615899039048	0.0403151289630816	0.752765161940689	-0.00794573642849165	0.0146462319784835	-0.542510622538587	699
EF2	TRFE	Survival_Years	0.999976926780026	0.605412841513671	0.434377713137706	0.00889001412231363	0.0167493319817706	0.59747554896555	-0.692085787134814	0.307108807596077	0.0278296602035731	-0.0141642912041634	0.0418138199631185	0.735945181875408	-0.00801163878268237	0.0405947661295035	0.844204762064131	-0.00615265242148104	0.0119091509480183	-0.516632331585727	769
EF2	FUCO	Survival_Years	0.999976926780026	0.966213950501868	0.0240034116539239	0.00866875241278037	0.204512226018668	0.967024234957481	-0.117800483526936	0.105064156691707	0.291216385593587	-0.0425432534559681	0.068815628189872	0.550250110565538	-0.0415220702301672	0.0679536620574111	0.556292082008406	-0.00102118322580082	0.0241088487179787	-0.0423571958058409	234
EF2	AMPL	Survival_Years	0.999976926780026	0.830408137061235	0.151918122710079	0.0888559025858876	0.0372975716247807	0.0487134552163664	-0.222448288320379	1.03440763191257	0.836852423858273	-0.13010852875739	0.0948670031271101	0.212567693480104	-0.110342685319997	0.137358791845804	0.452431940208956	-0.019765843437393	0.09228692908087	-0.214178146724033	293
EF2	ARPC2	Survival_Years	0.999976926780026	0.853412865233449	0.245543824012589	0.260492415128317	0.178275503978937	0.203807402113138	-0.0331800549855042	0.17813767095233	0.861305012784521	-0.0352000409377888	0.063790013433145	0.604832525516231	-0.0265568882805245	0.0848292776660078	0.769876919652086	-0.00864315265726433	0.0467790062208974	-0.18476563218231	158
EF2	OBP1A	Survival_Years	0.999976926780026	0.995873527950963	0.0051229971625075	0.405600766464795	0.154766251885156	0.0110211637967292	-0.000178904059477801	0.0345922305876425	0.995890396657777	-0.0141642912041634	0.0418138199631185	0.735945181875408	-0.0140917275805155	0.0444287711725561	0.752193335345667	-7.25636236478593e-05	0.0140306625603561	-0.0051717888115198	741
EF2	CPN2	Survival_Years	0.999976926780026	0.465326539121329	0.653435564877852	-0.0165808214140534	0.0215868145442675	0.445343799498612	0.558202238173937	0.237487118181493	0.0220005319926144	-0.0141642912041634	0.0418138199631185	0.735945181875408	-0.0049088395800765	0.0405584186158738	0.904064015472759	-0.00925545162408693	0.0126768926329874	-0.730104126621904	769
EF2	ICA	Survival_Years	0.999976926780026	0.482514231453934	0.429915624088787	-0.0348093034873921	0.0246355766743883	0.162665573816749	0.174937430018352	0.216158878215518	0.421488057940943	-0.0141642912041634	0.0418138199631185	0.735945181875408	-0.00807484111135017	0.0426004177483111	0.850292336206556	-0.00608945009281324	0.0086711632766012	-0.702264494228287	769
EF2	PXDC2	Survival_Years	0.999976926780026	0.868184111961731	0.0138335251154906	-0.00994719854817967	0.0565709459130146	0.862283441467893	0.19398069956267	0.386087855576865	0.621458764207023	-0.139484658968376	0.0933125276248932	0.151387557514794	-0.137555094435311	0.0952816903808335	0.166012283691904	-0.00192956453306467	0.0116263000497323	-0.165965485563835	282
EF2	PI16	Survival_Years	0.999976926780026	0.54901254164002	0.574611863617429	-0.0189331554178067	0.0307460939360443	0.540286859462089	0.429879203230412	0.165198693137373	0.0116110503962762	-0.0141642912041634	0.0418138199631185	0.735945181875408	-0.00602532143851913	0.040115891743636	0.881104049972905	-0.00813896976564432	0.0135821431085206	-0.59924046600116	769
EF2	CBPB2	Survival_Years	0.999976926780026	0.363692979835297	0.799977233622224	-0.0986897606544734	0.0929414508800436	0.29270586948584	0.104460543291783	0.0595583439682472	0.084819562220567	-0.012886849252726	0.0429045558663878	0.76497589258829	-0.00257766323742367	0.0425644379648887	0.951922199263079	-0.0103091860153024	0.0113493459734155	-0.908350669672986	760
EF2	CBPN	Survival_Years	0.999976926780026	0.448688899660492	0.813890098422826	-0.0148739637878733	0.018966692712214	0.435899988758963	0.775057444448335	0.264250007787616	0.00472242789861409	-0.0141642912041634	0.0418138199631185	0.735945181875408	-0.0026361148419173	0.0396593676471627	0.947221887472357	-0.0115281763622461	0.0152166528516358	-0.757602639335158	769
EF2	DKK3	Survival_Years	0.999976926780026	0.998891772639965	0.000275960968840914	0.0791948638720577	0.0737515501362476	0.293165256508439	-0.000277838317902423	0.200033545027754	0.998903252556381	-0.0797336226827367	0.0722735891984953	0.280438654654081	-0.079711619314972	0.0754458291311342	0.301240755531358	-2.20033677647239e-05	0.01584164262078	-0.00138895746428855	345
EF2	CD5L	Survival_Years	0.999976926780026	0.869785454230182	0.13098414691705	0.012924578727844	0.0786202354052394	0.86995692729102	-0.143548013372774	0.0655685881349256	0.032412569397198	-0.0141642912041634	0.0418138199631185	0.735945181875408	-0.0123089936041014	0.0405994964927328	0.762783566867633	-0.00185529760006203	0.0113175511507215	-0.163931010812684	769
EF2	FETUB	Survival_Years	0.999976926780026	0.564128102473841	0.381283997497977	0.0339397726312755	0.055275562820411	0.541454936491356	-0.159123563693889	0.094687863088317	0.097973293661511	-0.0141642912041634	0.0418138199631185	0.735945181875408	-0.00876367363211456	0.0413370767650281	0.832809801417774	-0.00540061757204887	0.00936435428868245	-0.576720765314906	769
EF2	VNN3	Survival_Years	0.999976926780026	0.475428843365353	0.451964842385687	0.428767747680257	0.290083719148437	0.160075191541778	0.0410208027833621	0.0503343664595359	0.428738289911725	0.0389154101558391	0.0559135029360806	0.497076400948776	0.0213270129383809	0.0605284149691793	0.729825761945567	0.0175883972174582	0.0246448650951185	0.713673909334646	297
EF2	COMP	Survival_Years	0.999976926780026	0.92849489577161	0.00368817993837067	0.0303543893851615	0.0987983318402308	0.760050518630343	-0.00620781958057363	0.0661600410438951	0.925660465673861	-0.0510914803318427	0.0438524755215861	0.24999442099657	-0.0509030457590612	0.0443781743448228	0.257431899956517	-0.000188434572781562	0.00209981493428763	-0.0897386573000485	626
EF2	PSA1	Survival_Years	0.999976926780026	0.337525344971374	0.642840781901119	0.110087899576206	0.058698842255129	0.0669477523689785	-0.132966106971761	0.119142470938549	0.270207067312861	-0.0227707386392885	0.0480702552969766	0.637909021672458	-0.00813277920794221	0.0497068881994229	0.870751198803718	-0.0146379594313462	0.0152627189536183	-0.959066302395358	675
EF2	CATZ	Survival_Years	0.999976926780026	0.828045378018125	0.0883965665340846	-0.0187533433793899	0.0509983608704637	0.714765334898098	0.0362523470734469	0.134672585608631	0.789014875590722	-0.00769094026649811	0.0461095686574573	0.8682607916094	-0.00701108755352094	0.0466500077190851	0.881206483593123	-0.00067985271297717	0.00312994553168831	-0.217209119486004	633
EF2	CBPQ	Survival_Years	0.999976926780026	0.674638851382728	0.318529533577062	-0.0551790195481552	0.0280939958840119	0.0540073128457559	0.0817655896689941	0.190276457692136	0.668913547151867	-0.0141642912041634	0.0418138199631185	0.735945181875408	-0.00965254613345157	0.0433812070349131	0.824663925256109	-0.00451174507071186	0.0107476233004831	-0.419790026554901	753
EF2	AGRE5	Survival_Years	0.999976926780026	0.936780403974781	0.00786839862441874	0.0102159569785749	0.118666406500937	0.932814869299526	-0.0406736045858568	0.199365205522957	0.842066772771634	-0.0528086862964922	0.078612860703685	0.514463779120818	-0.0523931665018794	0.081978855703682	0.535835646187957	-0.00041551979461268	0.00523871631416378	-0.0793171016894444	328
EF2	APOM	Survival_Years	0.999976926780026	0.931038639867366	0.0277163830654218	-0.00378704975184578	0.0435331014220273	0.93095788996328	0.10366457970969	0.122261885418105	0.399814226377578	-0.0141642912041634	0.0418138199631185	0.735945181875408	-0.0137717082832986	0.0419114846618007	0.743590749469444	-0.000392582920864779	0.00453653070204287	-0.0865381382050369	769
EF2	Gm20730	Survival_Years	0.999976926780026	0.371772283279371	0.51966005835457	0.149301949062778	0.14875663623062	0.319781571966056	-0.0720738776540394	0.0368102870720833	0.0552213712235804	-0.0207073263323965	0.0423563432603036	0.626799883159644	-0.00994655592213623	0.0417048965228924	0.812365068301878	-0.0107607704102603	0.0120479960324526	-0.893158528710912	757
EF2	IGKV9-124	Survival_Years	0.999976926780026	0.748398746303217	0.26591154501986	0.0371022979851671	0.114502380700222	0.747005322728447	-0.101515236595752	0.0449134089045254	0.0273871315344087	-0.0141642912041634	0.0418138199631185	0.735945181875408	-0.0103978426459531	0.0405278723413543	0.798381566940056	-0.00376644855821032	0.0117425764940463	-0.320751460305154	764
EF2	IGKV2-109	Survival_Years	0.999976926780026	0.805170380347337	0.0977744622153463	0.0435665054299561	0.174071929568871	0.803271686771904	-0.0464725751144504	0.0319173511164217	0.150968585739057	-0.0207073263323965	0.0423563432603036	0.626799883159644	-0.0186826786363288	0.0419692794221573	0.657926442356929	-0.00202464769606775	0.00820821068678872	-0.246661272879662	691
EF2	IGKV10-94	Survival_Years	0.999976926780026	0.842642892196331	0.237233780939723	-0.228628878695706	1.13952084268298	0.847611398166584	-0.062964039378047	0.0460071985625156	0.229420336873247	0.0606802187451237	0.137442378814554	0.674320038189644	0.0462848210239684	0.128847409643048	0.734100929180315	0.0143953977211552	0.0725157621328805	0.198514051259318	134
EF2	IGKV4-81	Survival_Years	0.999976926780026	0.227731097802374	0.787855005629225	0.313106041630735	0.201794596823277	0.126291252933338	-0.0521049374173908	0.0271708788275426	0.0602575775389957	-0.0207073263323965	0.0423563432603036	0.626799883159644	-0.00439295562822009	0.0422604198679249	0.917580705717765	-0.0163143707041764	0.0135251574249232	-1.20622408979236	685
EF2	IGKV4-63	Survival_Years	0.999976926780026	0.420013539962693	0.659933077266008	0.240706417986904	0.120806504029143	0.05072399581961	-0.0388335481863386	0.0440366041969365	0.381321279943227	-0.0141642912041634	0.0418138199631185	0.735945181875408	-0.00481680692250799	0.0432093274710103	0.911604823680843	-0.00934748428165543	0.0115916546184338	-0.80639775677844	769
EF2	IGKV5-39	Survival_Years	0.999976926780026	0.617360076512485	0.237608942883119	0.0799001918688433	0.143875279404203	0.580658099331711	-0.0421220798222179	0.0368178705794597	0.257065843862851	-0.0141642912041634	0.0418138199631185	0.735945181875408	-0.0107987289444535	0.0418136585535221	0.797076861134535	-0.00336556225970994	0.00673657726881648	-0.499595287845815	729
EF2	IGKV8-27	Survival_Years	0.999976926780026	0.853859125471993	0.0257510590220963	0.0514474335881085	0.187901876236648	0.785148840996327	-0.0070896733493987	0.028477593726781	0.804231001986316	-0.0141642912041634	0.0418138199631185	0.735945181875408	-0.0137995457053589	0.0421592282480361	0.744546757920681	-0.000364745498804572	0.00198019530975372	-0.184196728983231	647
EF2	IGHM	Survival_Years	0.999976926780026	0.945537967020502	0.062843270749678	0.00762103784571285	0.111523927326528	0.945738515442462	-0.116799103369006	0.0456162735337177	0.0129445385059104	-0.0141642912041634	0.0418138199631185	0.735945181875408	-0.0132741608170429	0.0400589958028446	0.741504300257553	-0.000890130387120526	0.0130305329533047	-0.0683111266676759	769
EF2	IGHV5-6	Survival_Years	0.999976926780026	0.533521177309943	0.559210825034326	0.0827963416592594	0.128426613263073	0.521501461489518	-0.09566636413604	0.0398467859345871	0.0194213151421964	-0.0141642912041634	0.0418138199631185	0.735945181875408	-0.00624346623385675	0.0404291884503223	0.877780777959314	-0.00792082497030669	0.012721357594542	-0.622639911773651	769
EF2	IGHV5-12	Survival_Years	0.999976926780026	0.688486155512635	0.117968260428311	0.352589486780326	0.817601431437324	0.67068222980111	-0.0581239882421455	0.0534169687648529	0.289482077131795	-0.173723907680896	0.201013342074924	0.39722029525372	-0.153230000496972	0.201022705762246	0.454805792510647	-0.0204939071839238	0.0511184333117898	-0.400910314659372	306
EF2	IGHV5-17	Survival_Years	0.999976926780026	0.38795956392914	0.38901029212645	0.417024418803977	0.370959793352049	0.270833684910798	-0.0644977934478197	0.0478507051642052	0.189319455863733	-0.0691425275143438	0.0936200697076261	0.466555841390776	-0.0422453726876278	0.0943691962772018	0.65810584719068	-0.026897154826716	0.0311553563044958	-0.863323614849322	397
EF2	IGHV11-2	Survival_Years	0.999976926780026	0.328205480639526	0.410986361216984	0.219437931519744	0.204306262540061	0.288519880202055	-0.0831662831477126	0.035208021537815	0.0226586380981242	-0.0444049702575999	0.050649513173515	0.385300178288693	-0.0261551331114805	0.0488681784629589	0.595193955185304	-0.0182498371461194	0.0186654256464097	-0.977734850082553	684
EF2	IGHV7-1	Survival_Years	0.999976926780026	0.543364619858323	0.518183218047349	0.26213900426196	0.120638679964161	0.0336158648582508	-0.0279992594699814	0.044233028098552	0.529103275919696	-0.0141642912041634	0.0418138199631185	0.735945181875408	-0.00682459320663027	0.0435879563504799	0.876100309751702	-0.00733969799753317	0.0120771767542941	-0.607732928552487	680
EF2	IGHV3-1	Survival_Years	0.999976926780026	0.562677037417285	0.429415840244037	0.116465655965023	0.188665427696568	0.539722061135929	-0.0534211170348997	0.0320579844703784	0.10176671495925	-0.0144888121367811	0.0443533314934773	0.745230291322105	-0.00826708669892726	0.0437739507067631	0.85095320298511	-0.00622172543785387	0.0107480569400957	-0.578869787583994	545
EF2	IGHV10-3	Survival_Years	0.999976926780026	0.95378497602638	0.012394657305543	0.14055764626595	0.111285347876067	0.213542463503878	-0.00364836246682967	0.062886023292269	0.95401814042569	-0.0413730874861126	0.0448127786768544	0.361154357720662	-0.04086028224505	0.0462074267240313	0.38170169424577	-0.000512805241062614	0.00884843117069189	-0.0579543685394929	471
EF2	IGHV1-22	Survival_Years	0.999976926780026	0.494295186813597	0.686023745039676	0.101401124786444	0.143604177487038	0.482761391661711	-0.0958277348321066	0.0352041850186022	0.00844566503491804	-0.0141642912041634	0.0418138199631185	0.735945181875408	-0.00444725110645067	0.0399665361069754	0.911764108734787	-0.00971704009771275	0.0142167307215867	-0.683493293078863	742
EF2	IGHV1-39	Survival_Years	0.999976926780026	0.487996358174143	0.295116648097031	0.472641308619497	0.426279956164803	0.27488702477039	-0.0275690265882406	0.0310174832587699	0.380166869282258	-0.0441529167807149	0.0791010680436161	0.580174233044513	-0.0311226559766832	0.0806759638153307	0.701999311276165	-0.0130302608040317	0.018789151763411	-0.69349915143089	476
EF2	IGHV1-54	Survival_Years	0.999976926780026	0.364943017064319	0.757826873406987	0.232377041943117	0.231284232501537	0.321735142089951	-0.0810548602348032	0.0386768388168186	0.0434100402676885	-0.0248543424856365	0.05614365338525	0.660637210990072	-0.00601905382916022	0.0544193616334055	0.912561391941925	-0.0188352886564763	0.0207898124382646	-0.905986463918698	465
EF2	IGHV1-75	Survival_Years	0.999976926780026	0.855411010966277	0.097750138041323	0.0374415260260731	0.204125254089911	0.855271258971664	-0.0645874932145987	0.0405698650868142	0.118384436827206	-0.0247391395716589	0.0570958704691312	0.666828316965366	-0.0223208852635056	0.0561872764800657	0.69305473770142	-0.00241825430815321	0.0132711562155655	-0.182218811147508	484
EF2	IGHV1-80	Survival_Years	0.999976926780026	0.340023441669559	0.332010091358171	0.342627060621073	0.185961510656836	0.0707038225432789	-0.0345465684371144	0.030974758879252	0.269565674861998	-0.0356512934583785	0.0431985139829385	0.412708996638353	-0.0238147042602253	0.0443920014562617	0.59380136187399	-0.0118365891981532	0.0124057795570202	-0.954118936560915	615
EF2	IGHV1-81	Survival_Years	0.999976926780026	0.286841472711965	0.685952574181479	0.258845165751186	0.209986591750354	0.222757241952574	-0.0548754455618347	0.0259379442691797	0.0388357339963639	-0.0207073263323965	0.0423563432603036	0.626799883159644	-0.00650308253027324	0.0416655743247347	0.876532773763352	-0.0142042438021233	0.0133363645877913	-1.06507614639798	667
EF2	IGKV13-85	Survival_Years	0.999976926780026	0.674174451197778	0.403561191153868	0.212106827159608	0.208265051912816	0.313571809561222	0.0155266233976833	0.0336371139910836	0.646503275849323	0.00816060339193786	0.0481355827038359	0.866089352884688	0.00486730056655317	0.0490566746631998	0.921387239906083	0.00329330282538474	0.00783325647221078	0.420425762525208	614
EF2	IGKV4-53	Survival_Years	0.999976926780026	0.3824058133121	0.573590033350723	0.113525906685088	0.124433634018204	0.365967358748756	-0.17466374279901	0.0577451818857222	0.00395512178732536	-0.0345697425222594	0.0547929514008123	0.530969078487384	-0.0147408827559907	0.0512299227471428	0.774759505164656	-0.0198288597662687	0.0227011944958531	-0.873472088435298	737
EF2	IGHG2B	Survival_Years	0.999976926780026	0.673240518975702	0.42107170659314	0.0499022527734543	0.116955529564901	0.671092434642842	-0.119517295082758	0.0431420503499765	0.00741129211640625	-0.0141642912041634	0.0418138199631185	0.735945181875408	-0.00820010893414412	0.0397881797021283	0.837403722775866	-0.00596418227001931	0.0141430276083753	-0.421704774618935	769
EF2	IGHV5-2	Survival_Years	0.999976926780026	0.492604024329169	0.117351509193172	0.26076744043406	0.337054708146475	0.445183003279509	-0.0557924366228881	0.0375599780098247	0.148222553068793	-0.123976683331624	0.0707209554706987	0.089809830836073	-0.109427832437894	0.0700287225962351	0.12899154272527	-0.01454885089373	0.0212028904980225	-0.68617299585106	502
EF2	IGHV1-11	Survival_Years	0.999976926780026	0.844667703972111	0.16847050227749	0.378209139916187	0.186091243161797	0.0473378196054003	-0.00733314333424916	0.0372537116384023	0.844748132639904	-0.0164625960974479	0.049039801098947	0.738475238911704	-0.0136891342641194	0.0514744611196889	0.791378736884177	-0.00277346183332849	0.0141556246418829	-0.195926488833459	546
EF2	IGHV13-2	Survival_Years	0.999976926780026	0.989187722934664	0.00337803985335025	0.00495319714052797	0.36549702629526	0.989266650747571	-0.0615863107742096	0.032882476419618	0.0699606651265367	-0.0903035937009277	0.0726175201156055	0.222171241177814	-0.0899985445625053	0.070079177610417	0.208000857195816	-0.000305049138422482	0.0225102026943359	-0.0135515944731692	473
EF2	IGHV1-19	Survival_Years	0.999976926780026	0.989085864634626	0.00592037584788934	0.0043678334039724	0.319300559108534	0.989155515260252	-0.10415582246792	0.0308627960673173	0.00171291135436054	-0.0768422972260773	0.0692550313067519	0.273985632147163	-0.0763873619454837	0.0615415306249641	0.222127641296703	-0.000454935280593602	0.0332572855527962	-0.0136792667540888	536
EF2	IGHV1-15	Survival_Years	0.999976926780026	0.481686777870506	0.1671297638692	0.265313076459105	0.316246196263222	0.406365302587577	-0.0493497744095706	0.0382016210434379	0.203832522446137	-0.0783411653798123	0.0779852823629219	0.320999290695095	-0.0652480249086463	0.0780180451687721	0.407943563793569	-0.013093140471166	0.018608990689403	-0.703592187760188	624
EF2	IGHV1-12	Survival_Years	0.999976926780026	0.534235846823286	0.0924348803042963	0.273554526740474	0.386684099276333	0.490904649060395	-0.0710930279957722	0.0546232477491927	0.215674844993283	-0.210394815938619	0.0809660624445073	0.0210363839466015	-0.190946996310688	0.0804312508100333	0.0336808852549006	-0.0194478196279307	0.0312890778997671	-0.621552980571392	238
EF2	IGHV7-4	Survival_Years	0.999976926780026	0.904121219355017	0.170774285389047	-0.0224408164860706	0.186171810193368	0.904766330072743	-0.174313368593867	0.0531428762203395	0.00245269296681735	0.022905874305211	0.065447429581727	0.728505878059404	0.0189941399895273	0.057702045788075	0.744102656631742	0.00391173431568374	0.0324741405233736	0.120456900556559	478
EF2	IGHV8-8	Survival_Years	0.999976926780026	0.921054644089696	0.022984858489824	0.0312791804236996	0.31523973014375	0.921543564891167	-0.0795174296763418	0.0391430193451596	0.0503256036619293	-0.108212109758096	0.0751863796436203	0.159222936627564	-0.105724869728421	0.071961067584812	0.151249294932349	-0.00248724002967514	0.02509693628712	-0.0991053250970566	480
EF2	IGHV1-42	Survival_Years	0.999976926780026	0.746434775418438	0.159563752418906	-0.0529783254866051	0.160538301529659	0.743363866989649	-0.0761683358515418	0.0470880042413705	0.114995904853832	0.0252893957891022	0.0457433150644188	0.583877164900219	0.0212541249005861	0.0447917031825783	0.638169677539448	0.00403527088851603	0.0124798096012733	0.323343946537799	473
EF2	IGHV1-47	Survival_Years	0.999976926780026	0.591991515963051	0.332641898789118	0.0992451296068625	0.180234809073325	0.584029832464665	-0.0791269425968087	0.0338758827684744	0.0231087100855825	-0.0236078608918521	0.0478642362733959	0.623748240452361	-0.0157548972184371	0.0462188101661621	0.734472302688442	-0.00785296367341505	0.0146523555239542	-0.535952302042953	592
EF2	IGHV2-5	Survival_Years	0.999976926780026	0.849542706336699	0.113819441371945	0.0313342399415071	0.164261060928619	0.849457405381784	-0.0666584540407463	0.0369369000853736	0.077034218411629	-0.0183509246563347	0.0446912097759235	0.683041266231879	-0.016262232663292	0.0437671879094586	0.711758098198291	-0.00208869199304267	0.0110103885854928	-0.189701932572545	661
EF2	IGKV1-132	Survival_Years	0.999976926780026	0.769225340529727	0.314193515148576	0.104444145297436	0.208652536997436	0.618749731804425	0.0104754504541948	0.0289292560787602	0.718740449947475	0.00348224713924042	0.0435822317442804	0.936617238947055	0.00238814766994642	0.0440476807725857	0.956969781361624	0.00109409946929402	0.00372918530841416	0.293388335201634	528
EF2	IGKV4-74	Survival_Years	0.999976926780026	0.808959880617853	0.04640147386806	0.204410682050783	0.426258987097781	0.64438585119618	-0.014241433830288	0.0508712477923217	0.787607522999068	-0.062737257245488	0.0576916074754673	0.308508525191972	-0.0598261560428578	0.0622078096209335	0.368228558624073	-0.00291110120263027	0.0120408836012104	-0.24176807110216	312
EF2	IGKV4-70	Survival_Years	0.999976926780026	0.816858915570768	0.0689555946376381	0.242756766376351	0.202436773677166	0.235896546446284	-0.00804012980652223	0.0340639890537805	0.814354587016837	-0.0283051132157463	0.0492727807542674	0.56813528342895	-0.0263533173026689	0.0504092315040911	0.603385996812579	-0.00195179591307745	0.00842792171800163	-0.231586858348306	608
EF2	IGKV5-45	Survival_Years	0.999976926780026	0.399882349373217	0.815595418263049	0.197004053812686	0.130271772181972	0.135994128567051	-0.0445207289813799	0.0439337121730757	0.315246035311361	-0.0107538172623709	0.0432203330140849	0.804399126262737	-0.00198305317434308	0.0440684363809978	0.964267870233217	-0.00877076408802779	0.0104186709936805	-0.841831371136279	743
EF2	IGHV9-3	Survival_Years	0.999976926780026	0.481037298797236	0.560546515401727	0.0814172240766496	0.108446317275646	0.455636750671878	-0.0975192186625564	0.0477622973583634	0.0455061900957871	-0.0141642912041634	0.0418138199631185	0.735945181875408	-0.00622454712653427	0.0409695341648234	0.87974265067393	-0.00793974407762914	0.0112678791678811	-0.704635181060627	754
EF2	IGHV10-1	Survival_Years	0.999976926780026	0.501382996583661	0.455941484646353	0.110339113550911	0.150445428570394	0.466068863049963	-0.0585294529995456	0.0347877208200841	0.0975894110138193	-0.0141642912041634	0.0418138199631185	0.735945181875408	-0.00770620324357387	0.0413882073688205	0.852911059151658	-0.00645808796058956	0.00960574307512103	-0.672315292016926	731
EF2	IGLV3	Survival_Years	0.999976926780026	0.367094426590334	0.955853216415611	0.185117183017144	0.188364103945576	0.329877501022182	-0.0642500888867979	0.028292269686756	0.027015470737955	-0.0124431191516268	0.0416763466795285	0.76635734953985	-0.000549323688301631	0.0405743838339556	0.989246143430408	-0.0118937954633251	0.0131870596583372	-0.901929298227268	601
EF2	IGHV9-1	Survival_Years	0.999976926780026	0.494437843286452	0.898209354434789	-0.223862453106713	0.312920237506442	0.479394690066163	-0.0736333645055864	0.0319338171573993	0.0277527946416607	0.0183517857249371	0.0610430873289104	0.765577599229511	0.00186804011621578	0.0578473308147152	0.974439300910044	0.0164837456087214	0.0241248797017591	0.683267473765658	458
EF2	IGHV8-12	Survival_Years	0.999976926780026	0.459039712270829	0.673116799821444	0.116833658625537	0.148820634258725	0.436355853362117	-0.0962968990742239	0.0432279514240198	0.0308358192357398	-0.0167143637421025	0.0459253964203181	0.717530508906131	-0.00546364470896692	0.0443921052946661	0.902582350795265	-0.0112507190331356	0.0151948649336803	-0.740429025347752	575
EF2	IGKV17-127	Survival_Years	0.999976926780026	0.660148412913963	0.28854866408823	0.070694865592821	0.155425023706093	0.650806802104033	-0.0578130712951389	0.0336408676997424	0.0907707229359623	-0.0141642912041634	0.0418138199631185	0.735945181875408	-0.0100772038994454	0.0412389279422345	0.80777098117378	-0.00408708730471802	0.0092949976019047	-0.439708268873626	753
EF2	IGLC1	Survival_Years	0.999976926780026	0.520866603646251	0.419476028755819	0.0887106107728512	0.126879109134598	0.48705788066171	-0.0669771132528579	0.041314760234246	0.11014534340992	-0.0141642912041634	0.0418138199631185	0.735945181875408	-0.00822271057969996	0.0414377918981069	0.843364559402382	-0.00594158062446345	0.00925465240747646	-0.642010133158917	759
EF2	IGKV12-38	Survival_Years	0.999976926780026	0.265965071506072	0.91118192212962	0.323368424107392	0.194855693642537	0.108582143612122	-0.0783388958822163	0.05225951740705	0.145909356465857	-0.0278016109544168	0.0541209606388076	0.611644515092758	-0.00246928564667138	0.0555458234989705	0.964881449703906	-0.0253323253077454	0.0227726224968908	-1.11240263659594	489
EF2	IGHV1-76	Survival_Years	0.999976926780026	0.72468804668036	0.109466410060208	0.111061771572512	0.225837557872058	0.625781864526076	-0.0182812954492121	0.0362260587127452	0.616883460735021	-0.0185477267237801	0.0492605450176741	0.708678798501298	-0.0165173736645501	0.0499266985419774	0.742688952049586	-0.00203035305922999	0.00576476799852852	-0.352200307063224	624
EF2	IGHV1-71	Survival_Years	0.999976926780026	0.374452007452431	0.625591148271013	0.141038459104291	0.130736373253096	0.284855886265893	-0.06282722638302	0.0401525683700524	0.122823788202915	-0.0141642912041634	0.0418138199631185	0.735945181875408	-0.00530323600530581	0.0417199639075191	0.899267427385432	-0.00886105519885762	0.00997681206620812	-0.888164990986487	752
EF2	IGHV1-67	Survival_Years	0.999976926780026	0.700227577224614	0.0545235416908992	0.133703441709183	0.190275279309322	0.485953794636458	-0.0163285396658211	0.0354776016886328	0.647656349724643	-0.0400410883757685	0.0443749572779021	0.371792090887254	-0.0378579064243633	0.0450283673774332	0.405135260794433	-0.0021831819514052	0.00567040689249983	-0.385013279081059	577
EF2	IGHV1-69	Survival_Years	0.999976926780026	0.431264394050818	0.652666557496085	0.143954866857	0.169686050790667	0.399500992148772	-0.064218455279992	0.0304604492539621	0.0391243513769265	-0.0141642912041634	0.0418138199631185	0.735945181875408	-0.00491973202456999	0.040934028149196	0.904730117647094	-0.00924455917959344	0.0117461354377369	-0.787029847271587	720
EF2	IGHV1-74	Survival_Years	0.999976926780026	0.568035739025118	0.485847381485592	0.09263372707421	0.157025372487137	0.557382603001883	-0.0742891818077147	0.0327408852128208	0.0268171720572506	-0.0141642912041634	0.0418138199631185	0.735945181875408	-0.00728260741202118	0.0405949085070016	0.858220508672635	-0.00688168379214221	0.0120531096518478	-0.570946750748859	667
EF2	FGL1	Survival_Years	0.999976926780026	0.388369433874291	0.333208088918365	0.118025338795579	0.119349070888827	0.328508238452917	-0.146494923876258	0.0830581839045508	0.0854091426719576	-0.0518898358033675	0.0650870832979729	0.429906319724286	-0.0345997227810398	0.0642261718616337	0.593067920323307	-0.0172901130223278	0.0200446910292774	-0.862578175790973	514
EF2	LOXL1	Survival_Years	0.999976926780026	0.635195941623958	0.192417644822795	0.0347020929922942	0.0690569284125399	0.617241803321692	-0.130901873645577	0.0909542622391799	0.155658770512912	-0.0236078608918521	0.0478642362733959	0.623748240452361	-0.0190652918997378	0.0475256011333907	0.689830198714986	-0.00454256899211435	0.00957486755151183	-0.474426300695627	749
EF2	IGFALS	Survival_Years	0.999976926780026	0.807647172829579	0.0562235031247703	-0.0136502570710353	0.024927256322118	0.585930098331022	0.0583407379533726	0.214643440430322	0.786691294025652	-0.0141642912041634	0.0418138199631185	0.735945181875408	-0.013367925133386	0.0422314185677825	0.752673530829576	-0.00079636607077744	0.00327100166810198	-0.24346244715905	769
EF2	BTD	Survival_Years	0.999976926780026	0.945404982860044	0.0187972122642613	0.0162929998161447	0.0225351180257976	0.472395656190465	-0.0163413239637825	0.237562697080986	0.945383828825231	-0.0141642912041634	0.0418138199631185	0.735945181875408	-0.013898042015826	0.0423308580335946	0.743794553500469	-0.00026624918833747	0.00388808752939172	-0.0684781878815171	769
EF2	HAMP2	Survival_Years	0.999976926780026	0.771679450676745	0.154845654106877	-0.0947169501744711	0.198584850739361	0.637375508324059	0.026113467711222	0.0714200643213833	0.717715201578959	-0.0159732479051643	0.0711040685252778	0.824010789294388	-0.0134998598850779	0.0726347959156763	0.854054828353372	-0.00247338802008647	0.00852366879916833	-0.290178804264169	359
EF2	IGKV1-117	Survival_Years	0.999976926780026	0.252685560665916	0.766684814180437	0.292389779831128	0.176331643528282	0.105970708299865	-0.11475851156222	0.0726342083557572	0.123114302817229	-0.0437653326488458	0.0784269558901573	0.580271629202756	-0.0102111167194205	0.0797268993360162	0.898821778561463	-0.0335542159294254	0.0293344367506096	-1.14385069720925	606
EF2	IGKV12-44	Survival_Years	0.999976926780026	0.415713705392358	0.869180722489516	0.0962461872549232	0.113472943732432	0.399597033804437	-0.127914977346357	0.0442466586278427	0.0053142547516343	-0.0141642912041634	0.0418138199631185	0.735945181875408	-0.0018529623417767	0.0397625123978013	0.962983676496646	-0.0123113288623867	0.0151267128146481	-0.813879989211199	737
EF2	IGKV8-30	Survival_Years	0.999976926780026	0.521631177592085	0.372158547162828	0.0807786486744958	0.111695750453165	0.472275088366348	-0.0652568732286433	0.0471973395181801	0.17181671333168	-0.0141642912041634	0.0418138199631185	0.735945181875408	-0.00889292916803072	0.0416844570426603	0.831773816675109	-0.00527136203613269	0.00822579654677183	-0.640833019168387	754
EF2	IGKV3-5	Survival_Years	0.999976926780026	0.680680809127151	0.195125869724637	0.245997671944688	0.208980069929802	0.243641053250607	-0.0112351455133561	0.0255778658283224	0.662030594016615	-0.0141642912041634	0.0418138199631185	0.735945181875408	-0.011400471563918	0.0425563757729841	0.789686983258809	-0.00276381964024541	0.00671589163567328	-0.411534281697554	761
EF2	TALDO1	Survival_Years	0.999976926780026	0.990882530071825	0.00601216177206958	0.402437966098995	0.136050713476821	0.00492049878832439	-0.000706221660527439	0.0618007951594658	0.990934119391207	-0.0472725817189518	0.0557727256566751	0.401150306314275	-0.0469883713102741	0.0616429138687038	0.449967649413803	-0.000284210408677717	0.0248711718992069	-0.0114273026550382	458
EF2	IGHG3	Survival_Years	0.999976926780026	0.942253202152096	0.00485031913645991	0.00834043051224992	0.102198638888883	0.935219739947504	-0.00823714466310106	0.0523747282409584	0.875548910347844	-0.0141642912041634	0.0418138199631185	0.735945181875408	-0.0140955898714815	0.0421488824711903	0.739206909050878	-6.87013326819447e-05	0.00094841330425117	-0.0724381789816715	769
EF2	IGHE	Survival_Years	0.999976926780026	0.565638601192777	0.667120428894158	1.12348442972149	0.608973556710877	0.0760514135987186	-0.0195713429249533	0.0323737234970764	0.550721745213674	-0.0329597147570088	0.101229915868889	0.74724248070668	-0.0109716157120841	0.108706001614054	0.920380915786144	-0.0219880990449248	0.0382743497418703	-0.574486547602163	347
EF2	MUCL2	Survival_Years	0.999976926780026	0.69658566729005	0.127348811189444	-0.085998253156723	0.187062261476492	0.647317646854899	0.0209749103031669	0.0284936629440053	0.464475793540768	-0.0141642912041634	0.0418138199631185	0.735945181875408	-0.0123604855579721	0.042040636612088	0.769746239743915	-0.00180380564619131	0.00462593059591747	-0.389933573102723	694
EF2	DPEP2	Survival_Years	0.999976926780026	0.946665467413696	0.00205766663122549	-0.0107047626305619	0.0555093528672133	0.848055327841936	0.0133970173860427	0.187835007604387	0.943504935895062	-0.0696963681574043	0.0651183408517476	0.290898919214754	-0.0695529562663292	0.0659742548189145	0.29825901998903	-0.000143411891075098	0.00214384272797692	-0.0668947816010884	621
EF2	MGAM	Survival_Years	0.999976926780026	0.439992826025334	0.446681998408838	-0.0412570756918926	0.0372911523164924	0.272849289687585	0.153353910693281	0.142216137612625	0.285138514219555	-0.0141642912041634	0.0418138199631185	0.735945181875408	-0.00783735730304299	0.0421692333004521	0.853175228309731	-0.00632693390112045	0.00819333105673133	-0.772205328615701	769
EF2	BIN2	Survival_Years	0.999976926780026	0.811063834130041	0.172952000138301	0.264036479838782	0.293493157033863	0.375250486678625	0.00851227025002505	0.0343280338058148	0.805848261125063	0.0129952233594047	0.0552398064963062	0.815561018185216	0.0107476734871516	0.0568230118896415	0.851254594604233	0.002247549872253	0.00940185636974274	0.239053840418804	272
EF2	H6PD	Survival_Years	0.999976926780026	0.948361965607459	0.136190103338511	0.0214329422898141	0.328331473658376	0.948814428514249	-0.0436990578643745	0.084543533439564	0.613306761821465	-0.00687714718152754	0.104848395380965	0.948569393162882	-0.00594054779620111	0.107522714444351	0.956720625849453	-0.000936599385326387	0.0144617454847834	-0.0647639239891116	344
EF2	AI182371	Survival_Years	0.999976926780026	0.344044047259792	0.807946823999536	0.0448524307707733	0.0222863039403397	0.0485101061068751	-0.255147689789547	0.237992605126609	0.287906241319393	-0.0141642912041634	0.0418138199631185	0.735945181875408	-0.00272029711155502	0.0431061440030297	0.949887680160577	-0.0114439940926084	0.0120946246848039	-0.946204978728033	764
EF2	GM14743	Survival_Years	0.999976926780026	0.925972607975377	0.0603971812340587	0.24457679998622	0.142410247454317	0.0908958849425976	-0.00349781035224127	0.037590912425805	0.926169286756583	-0.0141642912041634	0.0418138199631185	0.735945181875408	-0.0133088079412536	0.0431431654097273	0.758768071563269	-0.000855483262909843	0.009207349372988	-0.0929130880402574	764
EF2	GM20547	Survival_Years	0.999976926780026	0.825940927799626	0.0793687738704769	-0.0219587225745667	0.0236607790572067	0.356973283145426	0.0511961668900048	0.22617446368368	0.821680582210672	-0.0141642912041634	0.0418138199631185	0.735945181875408	-0.0130400887785446	0.0424291468759489	0.759632957297294	-0.00112420242561883	0.00511209278058907	-0.219910411228743	769
EF2	C1QTNF3	Survival_Years	0.999976926780026	0.784837843098147	0.0879113468212258	-0.144700861983149	0.119181743223278	0.230187474059359	0.0154276713077552	0.0550602409041248	0.780460391433726	-0.0253937337709615	0.0468993636757404	0.590508791135955	-0.0231613364343365	0.0479865497338478	0.631400337688684	-0.00223239733662487	0.00817668065405801	-0.273019998098734	633
EF2	CES1B	Survival_Years	0.999976926780026	0.967445157011549	0.0442162740416588	-0.00207736201333209	0.0508953357164764	0.967573458190044	0.30148437175116	0.0978520137394965	0.00309328622848011	-0.0141642912041634	0.0418138199631185	0.735945181875408	-0.0135379990226743	0.0392147481858669	0.731111173918855	-0.000626292181489148	0.0153454947072441	-0.0408127723111785	769
EF2	DNAH2	Survival_Years	0.999976926780026	0.382122152670463	0.678186499898718	-0.142568134493603	0.140650476051748	0.31656134231471	0.108241479849758	0.0627291980183883	0.0919617843445047	-0.0227544869432103	0.0585094588937194	0.699312832070695	-0.00732270108620351	0.0578740356819887	0.899932258294973	-0.0154317858570069	0.0176566501930105	-0.873992840562459	462
EF2	PRG4	Survival_Years	0.999976926780026	0.408529964272906	0.575180176440388	0.0672602197281449	0.0699255725567434	0.339844910814914	-0.121126864391653	0.0749758079333539	0.111353446415514	-0.0141642912041634	0.0418138199631185	0.735945181875408	-0.00601727169019968	0.0415881453377878	0.885434848654333	-0.00814701951396376	0.00985745157775672	-0.826483341023704	754
EF2	PKHD1L1	Survival_Years	0.999976926780026	0.567210199654108	0.283539959376685	-0.58443348821703	0.353704188794042	0.107165696049865	0.0253517212900526	0.0415671155138483	0.545868715237032	-0.0522550505347563	0.0874419337477316	0.553849540115207	-0.0374386556289049	0.0914986731338335	0.684906964207436	-0.0148163949058514	0.0258953186952698	-0.572164995542528	470
EF2	HSPG2	Survival_Years	0.999976926780026	0.912549833957442	0.0112824083725721	-0.0136220574456078	0.118359493072706	0.908825307872656	0.0249733328977858	0.0680079691459695	0.715010687278712	-0.0301520884644572	0.0569944725556303	0.599076112572195	-0.0298119002891152	0.0574915981409438	0.606366435517657	-0.000340188175341926	0.00309760708784087	-0.109822894155065	706
EF2	C1S1	Survival_Years	0.999976926780026	0.841212577578966	0.0430864686716431	0.00959272583566879	0.0442948133959278	0.829258028449859	-0.0636200074597118	0.120590614184857	0.599711488123113	-0.0141642912041634	0.0418138199631185	0.735945181875408	-0.0135540019149392	0.0420752233099992	0.748450049285717	-0.000610289289224218	0.00304622689078191	-0.200342689860363	769
EF2	CFH	Survival_Years	0.999976926780026	0.614806130016618	0.535364396551349	0.0170163801554459	0.0333248615841982	0.611429698962703	-0.445632804616654	0.150178447990353	0.00428591182817228	-0.0141642912041634	0.0418138199631185	0.735945181875408	-0.00658123399106887	0.039489631780245	0.868190940771832	-0.00758305721309454	0.0150689216020325	-0.503224942923039	769
EF2	APOC3	Survival_Years	0.999976926780026	0.931814174990046	0.0677799424333317	-0.00542318244891953	0.0633335528201073	0.932037349051321	0.177027944656079	0.0814365055248024	0.0336095790914308	-0.0141642912041634	0.0418138199631185	0.735945181875408	-0.0132042363617363	0.0406138821859763	0.746205502530452	-0.000960054842427145	0.0112205037447492	-0.0855625437384142	769
EF2	VWF	Survival_Years	0.999976926780026	0.459662649828828	0.417640829173941	0.112287960964343	0.117916713281522	0.344660378735483	-0.0526822846578048	0.0448986226894015	0.245212428118023	-0.0141642912041634	0.0418138199631185	0.735945181875408	-0.00824870488099548	0.0419910960782946	0.844919270119995	-0.00591558632316798	0.00800049587986995	-0.739402458546625	704
EF2	IGHG2C	Survival_Years	0.999976926780026	0.503080605579397	0.411507506234876	0.144735534575233	0.192539189029112	0.455063743326945	-0.0402714659403849	0.0273235645786211	0.145657936196484	-0.0141642912041634	0.0418138199631185	0.735945181875408	-0.00833557905315352	0.0416123752187995	0.841900653905201	-0.00582871215100989	0.00870411064044381	-0.669650512474724	769
EF2	CTSS	Survival_Years	0.999976926780026	0.527141378237644	0.0733200720111143	0.153065958874743	0.120269646063647	0.218482169857536	-0.0909559875621915	0.124820239008333	0.475562519956521	-0.18988341213707	0.0646234951100826	0.00843670018527636	-0.175961146685464	0.0681683260688369	0.0188253721663454	-0.0139222654516061	0.0220158118442976	-0.632375746580163	231
EF2	ALBFM1	Survival_Years	0.999976926780026	0.625880136165746	0.106840801804905	-0.0776280120460565	0.127291299241031	0.545903497341754	-0.0638447531594038	0.0786707051358519	0.422698515551907	0.0463880950312017	0.0589545453977462	0.436668304698735	0.041431953763866	0.0595581262976169	0.491372376982757	0.0049561412673357	0.0101657399806799	0.487533743412176	448
EF2	GM8909	Survival_Years	0.999976926780026	0.456849192565162	0.529776860757538	-0.0538145925163979	0.0654339628851725	0.413986336385337	0.139440129119454	0.0798468916978528	0.0857852858642545	-0.0141642912041634	0.0418138199631185	0.735945181875408	-0.00666037747516607	0.0413631120022868	0.872608055589943	-0.00750391372899732	0.0100852942327254	-0.744045097330743	769
EF2	ENPP2	Survival_Years	0.999976926780026	0.842856169999107	0.0699488485592269	0.110964838858097	0.547759923556865	0.849350649303825	-0.108832985514044	0.113001870490017	0.406540083376201	-0.172649513877073	0.12266995978067	0.232052992505112	-0.160572879177062	0.124429218779034	0.287347388626325	-0.0120766347000115	0.0609188219251659	-0.19824143537849	257
EF2	CTSA	Survival_Years	0.999976926780026	0.672748653342143	0.113162471531297	-0.144742659571781	0.106455652297831	0.189858200167186	0.103933859142469	0.233893442546083	0.662075747443357	-0.132938623452382	0.106216540470062	0.225913003066636	-0.117894960260542	0.113690920538985	0.313476997354282	-0.0150436631918399	0.0356165325103654	-0.422378657648995	306
EF2	ITIH2	Survival_Years	0.999976926780026	0.641394965345773	0.188008156475229	-0.0169511259995546	0.0183279459358299	0.358614933078869	0.157098842704788	0.291413077206331	0.591784683892146	-0.0141642912041634	0.0418138199631185	0.735945181875408	-0.0115012889270904	0.0423442193854935	0.786835864550119	-0.00266300227707308	0.00571767327262705	-0.465749291730608	769
EF2	APON	Survival_Years	0.999976926780026	0.300685272038498	0.907400597962324	-0.0856089018090588	0.0425234493733483	0.0484386494243101	0.150132591783935	0.124424101738316	0.232237251677491	-0.0141642912041634	0.0418138199631185	0.735945181875408	-0.001311604895793	0.0430010841126221	0.975766539810825	-0.0128526863083704	0.0124184747427126	-1.03496496749027	754
EF2	SCGB1B2	Survival_Years	0.999976926780026	0.444886819662148	0.494660287179892	0.245649532746811	0.166555343828468	0.145304418319763	-0.0285223923546912	0.0319356113972056	0.375301960687442	-0.0141642912041634	0.0418138199631185	0.735945181875408	-0.0071577788494123	0.0426106035014947	0.86715379806667	-0.00700651235475111	0.00917122204129236	-0.763967148893038	743
EF2	HSPA4	Survival_Years	0.999976926780026	0.777316336683818	0.536784798393524	0.358025760318947	0.0931282069079453	0.000423509270526088	0.0301726476649125	0.106396654167523	0.778227388819409	0.0201246107441859	0.0619425143895882	0.746956193574711	0.00932202562311996	0.0733363173444001	0.899503817228094	0.010802585121066	0.0381962399414251	0.282818024434657	274
EF2	SERPINA7	Survival_Years	0.999976926780026	0.921017642253876	0.0159342435935605	0.032121468686711	0.0778205318120002	0.681203903410821	-0.00702636820808386	0.0687897286804034	0.918978443775551	-0.0141642912041634	0.0418138199631185	0.735945181875408	-0.0139385939377862	0.042209434098468	0.742361723130488	-0.000225697266377267	0.00227627712283984	-0.0991519284329019	732
EF2	MYH10	Survival_Years	0.999976926780026	0.900429161243648	0.570635991063725	0.339988730674789	0.152555049889895	0.0350644837824727	-0.00947262604512047	0.075589388160246	0.901316516350253	-0.00564385379764418	0.0565112719275669	0.921243081842654	-0.00242326769240668	0.063125893213471	0.969695981170668	-0.00322058610523745	0.0257401372998459	-0.125119227909353	214
EF2	AGT	Survival_Years	0.999976926780026	0.585471764602814	0.223794600294132	-0.0177119624114728	0.0231457864388882	0.447034933258908	0.178968982365962	0.230166073439867	0.439831076577326	-0.0141642912041634	0.0418138199631185	0.735945181875408	-0.010994399315678	0.0421454219610969	0.79507284988578	-0.00316989188848545	0.00581194620864369	-0.545409708674024	769
EF2	CFHR1	Survival_Years	0.999976926780026	0.879805707152672	0.0757966793606622	0.115325097483939	0.0875238761051777	0.192471994513409	-0.0093093893887455	0.0611569636794887	0.879514799670959	-0.0141642912041634	0.0418138199631185	0.735945181875408	-0.0130906849653904	0.0427332054788243	0.760392598312942	-0.00107360623877302	0.00709984155194389	-0.151215520926531	726
EF2	TIMP2	Survival_Years	0.999976926780026	0.312351998799618	0.61641342860432	0.122004975012034	0.0742941068408964	0.116998874499051	0.364433547140493	0.284375825423756	0.216273919932577	0.0721313062778259	0.0936360667579591	0.450573111970858	0.0276686004654028	0.0984112469828022	0.781799576366602	0.044462705812423	0.0440094468848173	1.01029912802113	263
EF2	CLEC3B	Survival_Years	0.999976926780026	0.276130668501749	0.980651254653164	-0.0437868314396329	0.0344746814098286	0.208789480503132	0.31722391148091	0.149888413787413	0.0383990043759737	-0.0141642912041634	0.0418138199631185	0.735945181875408	-0.000274061263527745	0.0412137303214193	0.994716001042391	-0.0138902299406356	0.012754415441701	-1.0890526503646	738
EF2	GPLD1	Survival_Years	0.999976926780026	0.314770266221439	0.919540605505387	-0.059399735154019	0.027420718147399	0.0341462732041222	0.219271026657933	0.193214250440649	0.260873954929924	-0.0141642912041634	0.0418138199631185	0.735945181875408	-0.00113965029373234	0.0432669943869899	0.979072175426807	-0.0130246409104311	0.0129564521751119	-1.00526291722438	769
EF2	2210010C04RIK	Survival_Years	0.999976926780026	0.605129936325881	0.151906450583932	0.0944395472971277	0.0613496491276051	0.133546201617485	0.0754768368108098	0.13749885701424	0.586987928771907	0.0469236051032188	0.0471946210751318	0.327556751055373	0.0397956068033867	0.0494536904527918	0.427118990121091	0.00712799829983206	0.0137862290619683	0.517037564644553	527
EF2	CST6	Survival_Years	0.999976926780026	0.957518018003759	0.0216101215108814	-0.416788339764061	0.165781916578283	0.0151992767708891	0.00265362316207684	0.0498048555777205	0.957725122040522	-0.0511796840903722	0.057798885096944	0.380137276693584	-0.0500736848982907	0.0619644206574103	0.422936801918989	-0.00110599919208147	0.0207627441511792	-0.0532684496821992	536
EF2	TRY5	Survival_Years	0.999976926780026	0.970998912175888	0.0227879434571135	-0.00169448647730062	0.0466045360948067	0.971135460297921	0.346524601230623	0.129407734512821	0.00994661051991245	-0.0257671892131182	0.0459980809565988	0.577762389350427	-0.0251800079622809	0.0434906216776715	0.565154162399914	-0.000587181250837282	0.016151106907713	-0.03635548041335	722
EF2	GP5	Survival_Years	0.999976926780026	0.830528937500198	0.11034296749286	0.0624943941546033	0.0854012700998351	0.470387613720148	-0.0295164842818831	0.131882174284913	0.82459039827274	-0.0167171034519216	0.0585780338920993	0.777452145593444	-0.0148724886491514	0.0601648883535198	0.806626974724777	-0.00184461480277016	0.00861875953150561	-0.214023235713588	315
PTPA	Methionine (+)	Survival_Years	0.999812463035986	0.686191576380325	0.104319506811881	-0.0184620438954031	0.011374737417574	0.105656296263916	-0.0339737489734229	0.0814405467258152	0.676869929048915	0.0060125365236802	0.0157801572080503	0.703467316791362	0.00538531167884147	0.0158739681567952	0.734663718811676	0.000627224844838738	0.00155242626141096	0.404028751915515	767
PTPA	N-acetylhistamine	Survival_Years	0.999812463035986	0.538494418336587	0.111913080501924	0.0243011412664267	0.0250248532120743	0.332320336278362	0.0295642607543515	0.0371933798728006	0.427338070623798	0.00641967206877678	0.0158128189585921	0.685058473766871	0.00570122679174782	0.0158486945823792	0.71931382737156	0.000718445277028969	0.00116803027657233	0.615091313503701	763
PTPA	Succinylacetone (+)	Survival_Years	0.999812463035986	0.539758075474269	0.0720534244702177	0.0245717637245169	0.0279272890083854	0.379987286908432	0.0424091235609039	0.0496003289398499	0.393559733550293	0.01446242106554	0.0196743192774342	0.463136459011795	0.0134203541016377	0.0197251180808396	0.497053928254746	0.00104206696390237	0.00169945022087995	0.61317886873015	542
PTPA	Histidine (+)	Survival_Years	0.999812463035986	0.799947393190107	0.0764969232711468	-0.0105089393790518	0.00541105839505081	0.0530869922505478	-0.0437665998943493	0.171230526505915	0.798440564005517	0.0060125365236802	0.0157801572080503	0.703467316791362	0.00555259597856327	0.0159076640066816	0.727303854069638	0.000459940545116933	0.00181496835626668	0.253415186842713	767
PTPA	Pregabalin	Survival_Years	0.999812463035986	0.558586099102819	0.107335274348085	0.0129249914751789	0.0170674325798239	0.449489045644083	0.0499309619303376	0.054213807277255	0.357815505771543	0.0060125365236802	0.0157801572080503	0.703467316791362	0.00536717926638312	0.0157998192793384	0.734329273994331	0.000645357257297094	0.00110328245230539	0.584942918242354	767
PTPA	2-Aminooctanoic acid (+)	Survival_Years	0.999812463035986	0.550622897590791	0.111068256579469	-0.0146831957046785	0.0187376814128384	0.433901262139311	-0.0454806952612336	0.0493812681620352	0.35781016613373	0.0060125365236802	0.0157801572080503	0.703467316791362	0.00534473457437467	0.0158009179445915	0.735416016607584	0.000667801949305539	0.00111892049604151	0.59682698785845	767
PTPA	N6-methyllysine (+)	Survival_Years	0.999812463035986	0.927071779627525	0.0169347445594926	-0.00170787792672151	0.0186049342344818	0.926922454348502	-0.0596182950725302	0.0496830968334779	0.231129827170088	0.0060125365236802	0.0157801572080503	0.703467316791362	0.00591071575349707	0.0157684708657824	0.708050507272894	0.000101820770183144	0.00111243531161421	0.0915296099648218	767
PTPA	L-beta-Homolysine	Survival_Years	0.999812463035986	0.305414351059794	0.514771812933616	0.0326088647968334	0.0109923210218211	0.00326995169976297	0.0941195665611303	0.0861788900681449	0.275706262672953	0.00596212174718326	0.0159134096814718	0.708194762282856	0.00289298952645479	0.0161542816326244	0.858000016384662	0.00306913222072846	0.00299459211111437	1.02489157349257	738
PTPA	Phenylalanine (+)	Survival_Years	0.999812463035986	0.327833101226635	0.294475064181996	-0.00950050361033148	0.00703734697946067	0.178061222704001	-0.186362970988392	0.131219456639614	0.156612332230766	0.0060125365236802	0.0157801572080503	0.703467316791362	0.00424199444497288	0.0158019049818069	0.788545130162379	0.00177054207870732	0.00180946763088306	0.978487842771334	767
PTPA	Dihydroxyacetone phosphate	Survival_Years	0.999812463035986	0.738808517558436	0.0595147412494676	-0.0091963625639363	0.00846844132227768	0.27839990215841	-0.0384456705793353	0.109733516924176	0.726327618720926	0.00594071852180639	0.0158009759839416	0.70721288131841	0.00558715819614517	0.0158570732267278	0.724836458428917	0.000353560325661227	0.00106036839877226	0.333431594218191	766
PTPA	N-acetylleucine (+)	Survival_Years	0.999812463035986	0.779678572254021	0.038010416888637	-0.0103727152464055	0.0124938952647274	0.407093479766279	-0.0220327093142211	0.0741563552973832	0.766594051780159	0.0060125365236802	0.0157801572080503	0.703467316791362	0.00578399750385697	0.0158236425605851	0.714983160656618	0.000228539019823241	0.00081697543193746	0.279737934445911	767
PTPA	Hexanoylglycine	Survival_Years	0.999812463035986	0.918702162993032	0.0235342045886985	0.0228728379009886	0.0163263145286099	0.162292951651951	0.00585070431644652	0.0571689218215386	0.918557513812486	0.00568628571797829	0.0158398951077965	0.719868390537083	0.00555246350654159	0.015920872083551	0.727529025213066	0.000133822211436696	0.00131109969204609	0.102068677346613	762
PTPA	Guanidinosuccinic acid (+)	Survival_Years	0.999812463035986	0.258601812474091	0.47453802802547	0.0243414601738053	0.0190997360276841	0.203524415650294	0.117214711237772	0.0480252550104519	0.0152576932279041	0.0060125365236802	0.0157801572080503	0.703467316791362	0.00315935929830189	0.0156910556111577	0.840567793557258	0.00285317722537832	0.00252560163208438	1.12970200412153	767
PTPA	N-acetylornithine (+)	Survival_Years	0.999812463035986	0.683863203630702	0.0625583448361636	0.00768151546151557	0.0167576505192518	0.647015437992789	0.0489661623507561	0.0552218880255787	0.37596626440179	0.0060125365236802	0.0157801572080503	0.703467316791362	0.0056364021904918	0.0157916537010673	0.721409129939879	0.000376134333188414	0.000923715562550491	0.4071971377746	767
PTPA	Citrulline (+)	Survival_Years	0.999812463035986	0.640461030633963	0.0677488281888899	0.0053980704586397	0.00868456596436026	0.534710914897664	0.0754607237981263	0.106607895311918	0.479616654894112	0.0060125365236802	0.0157801572080503	0.703467316791362	0.00560519421975797	0.0158041844378223	0.723098196823271	0.000407342303922235	0.000872151922190351	0.467054298176885	767
PTPA	Alanine (+)	Survival_Years	0.999812463035986	0.862274581950064	0.0429878693726248	0.0136901328086451	0.00856474693723923	0.111032917888802	0.0188797390274318	0.10818697781955	0.861586224147024	0.0060125365236802	0.0157801572080503	0.703467316791362	0.00575407038900211	0.0158757497737601	0.717284250120203	0.0002584661346781	0.00148989485108457	0.173479446881738	767
PTPA	Serotonin	Survival_Years	0.999812463035986	0.636335283512403	0.260231865692572	-0.027011474313354	0.0564336463582688	0.632581190822612	-0.0515376026745809	0.0169350799849535	0.00257204905537032	0.00534948564854417	0.015942330276948	0.737469078062656	0.00395737901772788	0.0157105511097377	0.801316053387444	0.00139210663081629	0.00294420826070852	0.472828858404628	731
PTPA	N-ethylacetamide	Survival_Years	0.999812463035986	0.53377992038473	0.242293238639292	-0.0161033509370022	0.00587549193088215	0.00651405960916834	-0.105099368705385	0.1644925773139	0.523379329516251	0.00698513927596555	0.0163562329797149	0.669653760865783	0.00529268725844534	0.0165860087390891	0.749879423668714	0.00169245201752021	0.00271990688518397	0.622246308040703	762
PTPA	Mannosamine (+)	Survival_Years	0.999812463035986	0.56528970922187	0.297286053279702	-0.0357026789898766	0.0141884240015885	0.0124003203850212	-0.0386634758512069	0.0654614918590311	0.555232009993354	0.0046433044931635	0.0157717238181201	0.768658338861893	0.00326291482621503	0.015961556094571	0.838167069022303	0.00138038966694848	0.00240066787982194	0.575002347701202	761
PTPA	Tyrosine (+)	Survival_Years	0.999812463035986	0.444629517186167	0.182404463596697	-0.0128878832888438	0.0129097400920409	0.318959930092244	-0.0850964797614817	0.0716044226396048	0.23563835198632	0.0060125365236802	0.0157801572080503	0.703467316791362	0.00491582302422277	0.0157959683862564	0.755866507347554	0.00109671349945744	0.00143473961896682	0.764398978713085	767
PTPA	Kynurenate (+)	Survival_Years	0.999812463035986	0.353849011420199	0.247676370749901	0.0255454799366369	0.0214854436661883	0.23543210844347	0.0641743164334779	0.0433322185311594	0.139707860436526	0.0066189750275136	0.0158324955364955	0.67621285233583	0.00497961131461481	0.0158385255732094	0.753446695613871	0.0016393637128988	0.00176817657724622	0.927149320941671	755
PTPA	N-acetylglutamine (+)	Survival_Years	0.999812463035986	0.798968712415926	0.0204772635133995	0.00624557142868955	0.0240718728371236	0.795564987596502	0.0734834776485152	0.0550897540025781	0.183846206353016	0.022412482418952	0.0183166600739171	0.222613970231315	0.0219535361104697	0.0182824517398735	0.231332237451525	0.000458946308482313	0.00180203662288117	0.254682009596747	554
PTPA	Homo-arginine	Survival_Years	0.999812463035986	0.571833710277768	0.0985995584967324	-0.00958300240792588	0.0123570861939145	0.43867010102028	-0.0618630176060508	0.074900730896124	0.40952081153392	0.0060125365236802	0.0157801572080503	0.703467316791362	0.00541970307699987	0.0158050888595569	0.731915546613215	0.000592833446680346	0.00104860765585018	0.565352964355093	767
PTPA	Trimethyllysine	Survival_Years	0.999812463035986	0.943011510506364	0.0678159292259381	0.0553829826337872	0.00899790764974276	2.48120009686494e-09	0.00736229310823562	0.10298333887872	0.943056950144902	0.0060125365236802	0.0157801572080503	0.703467316791362	0.00560479077232194	0.016804696250634	0.738978844025334	0.000407745751358264	0.00570390916792154	0.0714853163601207	767
PTPA	Cryptochlorogenic acid	Survival_Years	0.999812463035986	0.923230529355852	0.033821507025776	0.0989482239408595	0.0362314613767817	0.00686993116198316	-0.00334946227675998	0.0347363616459839	0.923278438503941	-0.00979918911329777	0.0178877558517153	0.584420466311725	-0.00946776576985545	0.0182580035433514	0.604639173091597	-0.000331423343442308	0.00343924301881958	-0.0963652006062831	573
PTPA	5-Valerolactone	Survival_Years	0.999812463035986	0.939716982161559	0.0196229726798522	0.0163673545432287	0.0123753218251099	0.187027979163381	0.00581691720208078	0.076791473019956	0.939671337266926	0.00485184114294855	0.0160715170445362	0.762954045850493	0.0047566335967535	0.0161484152494039	0.768545770532948	9.52075461950621e-05	0.00125893304826804	0.0756255833668379	751
PTPA	Asymmetric dimethylarginine (+)	Survival_Years	0.999812463035986	0.655226193590689	0.0803013069173472	-0.00349943231169001	0.00710865360571425	0.622894155895442	-0.137969389814153	0.13010216512966	0.289813417107405	0.0060125365236802	0.0157801572080503	0.703467316791362	0.00552972198294039	0.0157833479283048	0.726329142975625	0.000482814540739804	0.00108129829648629	0.446513734747131	767
PTPA	Gly-glu (+)	Survival_Years	0.999812463035986	0.378711928171034	0.269217124526299	0.0195024403124061	0.0114640329408836	0.08997645773082	0.0829987308298459	0.0806833584588596	0.304479284176984	0.0060125365236802	0.0157801572080503	0.703467316791362	0.00439385872966568	0.0158568447825152	0.781904263725576	0.00161867779401453	0.00183883802687319	0.880272090504336	767
PTPA	Indolelactic acid (+)	Survival_Years	0.999812463035986	0.599257096813747	0.416274362889246	0.0130256536766532	0.0242646100443235	0.591807084686462	0.0983018634952118	0.0382617443846543	0.0106971016487153	0.0030759665831233	0.0159351080978491	0.847070435864108	0.00179552055346505	0.0157907741160558	0.909549337161378	0.00128044602965826	0.0024367672972957	0.525469145568103	762
PTPA	N6-carboxymethyllysine (+)	Survival_Years	0.999812463035986	0.235226455869688	0.477743885449804	0.0346493420618893	0.0156743827922614	0.0278433259209474	0.0829006379140236	0.0589175195697435	0.160479644906775	0.0060125365236802	0.0157801572080503	0.703467316791362	0.00314008396344837	0.0158853786434711	0.843440702719186	0.00287245256023184	0.00241992031606092	1.18700295260446	767
PTPA	Acetoacetic acid (+)	Survival_Years	0.999812463035986	0.607399175817802	0.181068414232006	-0.011677450121591	0.00524595462400082	0.026780578620841	-0.0932292959951828	0.176554629722083	0.597869927518272	0.0060125365236802	0.0157801572080503	0.703467316791362	0.00492385606982543	0.0159336953302443	0.757526986234495	0.00108868045385479	0.00211892316232929	0.51378949138393	767
PTPA	N-acetylphenylalanine (+)	Survival_Years	0.999812463035986	0.760013975314211	0.125869057140071	-0.0228863878911863	0.0734544126910167	0.755608447897331	-0.0216360722577411	0.0139587105769728	0.122329221945439	0.00393402122319354	0.0167979577397364	0.815011990052171	0.00343884968106114	0.0167570575555129	0.837558768225035	0.000495171542132398	0.00162105543485964	0.305462436067322	721
PTPA	2-Piperidinone	Survival_Years	0.999812463035986	0.512583207708123	0.29406923513239	-0.0485764308618763	0.0171197915210713	0.0048672409271893	-0.0363983517387614	0.0540847699323595	0.50149143028223	0.0060125365236802	0.0157801572080503	0.703467316791362	0.00424443450695602	0.016012020870237	0.791137690669565	0.0017681020167242	0.00270013156703329	0.654820690336531	767
PTPA	Dethiobiotin (+)	Survival_Years	0.999812463035986	0.419190364588741	0.0748522678039018	0.0213401931780728	0.0172353709994155	0.216707883379196	0.0616475088704495	0.0578329247188703	0.28737727997724	0.0175755496371718	0.0165637061648196	0.289577538296653	0.0162599798889294	0.016605545384419	0.328346855678653	0.00131556974824235	0.00162852971127623	0.807826678956553	720
PTPA	N-acetylgalactosamine	Survival_Years	0.999812463035986	0.385796009795058	0.435841124360834	0.0453555458022377	0.0104829525998856	2.08833353691453e-05	0.0786694105747699	0.0888685696714522	0.376769342122585	0.00818668513622176	0.01583135559488	0.605469051333349	0.00461859108166271	0.0163421540599655	0.777672493227228	0.00356809405455902	0.00411418413268459	0.867266495491238	762
PTPA	Carnosine (+)	Survival_Years	0.999812463035986	0.516805921079109	0.170974446429332	0.012073547903832	0.0169484947540817	0.476808325385207	0.0851439951173004	0.0544449515344446	0.118942232198702	0.0060125365236802	0.0157801572080503	0.703467316791362	0.00498454641990783	0.0157548252521774	0.751940026274541	0.00102799010377236	0.001585727062405	0.648276824016144	767
PTPA	Acetylcarnitine	Survival_Years	0.999812463035986	0.919069511608494	0.012520209091606	0.00108036190204874	0.0105454091855933	0.918471207551199	0.069678701465352	0.0877763576204985	0.427948799359329	0.0060125365236802	0.0157801572080503	0.703467316791362	0.00593725830923281	0.0157904794830918	0.70719001657626	7.5278214447394e-05	0.000740884425608072	0.101605880546902	767
PTPA	Serine (+)	Survival_Years	0.999812463035986	0.686595688983915	0.0504762191613726	0.0049138487731239	0.00811158503713274	0.545131997563269	0.0617622001199888	0.114179363989127	0.588976165636175	0.0060125365236802	0.0157801572080503	0.703467316791362	0.00570904641239516	0.0158093314514074	0.718273588710866	0.000303490111285039	0.000752182679930376	0.403479260268438	767
PTPA	Pro-leu	Survival_Years	0.999812463035986	0.127272985050944	0.955724532656322	0.033701801450141	0.00903842540619958	0.000231273825214274	0.170505089102568	0.10203250576221	0.0957834335807437	0.0060125365236802	0.0157801572080503	0.703467316791362	0.00026620786450687	0.0161032099929552	0.986821856064503	0.00574632865917333	0.00376822193925863	1.52494432435258	767
PTPA	Butyrylcarnitine	Survival_Years	0.999812463035986	0.915310933016572	0.0110320900870806	-0.0333799917175281	0.0260771361592056	0.201551167094347	-0.00390296094322625	0.0365750646115933	0.915092309055548	0.0118092585294691	0.0162144594116082	0.467007538342728	0.0116789777255103	0.0162879880492001	0.473934619035791	0.000130280803958728	0.00122511036227438	0.106342096165822	755
PTPA	Isobutyrylcarnitine	Survival_Years	0.999812463035986	0.738715406715244	0.0301756363583879	-0.00566283036704674	0.00781861353101537	0.469492823560142	-0.0454562775892384	0.120966139714509	0.707364303660733	0.00853043117460863	0.0159145773321184	0.592368648390483	0.00827301998550339	0.0159534075540834	0.604463177528992	0.000257411189105245	0.000771720455221786	0.333554964577514	751
PTPA	Anserine (+)	Survival_Years	0.999812463035986	0.659229337747365	0.0702366114570322	0.013498743342275	0.0149670436595227	0.367857047160984	0.0312844078131624	0.0618849478470903	0.613573924705033	0.0060125365236802	0.0157801572080503	0.703467316791362	0.00559023633199527	0.0158224482797805	0.724112402912725	0.000422300191684941	0.000957645821340079	0.440977428475589	767
PTPA	Biotin	Survival_Years	0.999812463035986	0.66291483090678	0.080603103378558	-0.0249207391220826	0.022603974034554	0.271158051187148	-0.019446818997279	0.0409787740860425	0.635458956144028	0.0060125365236802	0.0157801572080503	0.703467316791362	0.00552790742069466	0.0158341728067361	0.727258213665053	0.000484629102985551	0.00111180913256396	0.435892356692502	767
PTPA	N-acetyltryptophan (+)	Survival_Years	0.999812463035986	0.50384770366905	0.2393511234394	0.0122947414317114	0.0175519545954416	0.484189099599733	0.117050641500393	0.0523449259732138	0.0261030610227416	0.0060125365236802	0.0157801572080503	0.703467316791362	0.00457342915201692	0.015686007002409	0.770830677972026	0.00143910737166328	0.00215290868402744	0.668447938521547	767
PTPA	N-methylalanine	Survival_Years	0.999812463035986	0.403477140775283	0.259924109551069	-0.0190242092192434	0.0106433560350406	0.0749092844202973	-0.0821481294728428	0.0869292798995944	0.345445780111956	0.0060125365236802	0.0157801572080503	0.703467316791362	0.00444973332161934	0.0158694631588862	0.779373655548415	0.00156280320206086	0.00187066322160333	0.835427341497308	767
PTPA	5-Methylcytidine (+)	Survival_Years	0.999812463035986	0.377766886685917	0.249976796884812	-0.0125050606480251	0.00880811324238705	0.15676306175624	-0.118600071240088	0.105366711925316	0.261271559486849	0.00593295498702143	0.0158119386196764	0.707771164461015	0.00444985390330405	0.0158594947953611	0.779233459320457	0.00148310108371739	0.001681485528761	0.882018345296263	765
PTPA	Glucosamine 6-phosphate (+)	Survival_Years	0.999812463035986	0.359101580337182	0.871833952536802	0.0636937753279787	0.010428766556295	3.23375678778583e-09	0.0822989916239016	0.0887229669590563	0.354388990539248	0.0060125365236802	0.0157801572080503	0.703467316791362	0.000770603041468214	0.016765076443937	0.963369957788068	0.00524193348221199	0.0057159057682624	0.917078359009671	767
PTPA	Heptanoylcarnitine	Survival_Years	0.999812463035986	0.558762017626426	0.160413704560374	0.0127597927925663	0.018322616686875	0.486767063154366	0.0578188377624392	0.0537200401609982	0.28273676722652	0.00459908579118978	0.016356974231609	0.77879090369459	0.00386132940183405	0.0163666421307746	0.813665089395144	0.000737756389355732	0.00126180940928808	0.584681318688201	729
PTPA	Glu-glu (+)	Survival_Years	0.999812463035986	0.290718377789687	0.500277155361806	0.0385187500232715	0.0134605501741362	0.00452072472609988	0.0780901422491234	0.0686884752366713	0.25652947439664	0.0060125365236802	0.0157801572080503	0.703467316791362	0.0030046018551045	0.0159926094753053	0.851106502320438	0.00300793466857569	0.00284694827157905	1.05654700459568	767
PTPA	Guanosine (+)	Survival_Years	0.999812463035986	0.469241675827102	0.219659333679292	0.0863348459526492	0.0414327325165738	0.0382208873425921	0.0210774180154467	0.0273109670367832	0.441005412043622	0.00828426275798509	0.0176972172277346	0.640121346004063	0.00646454712054193	0.0178680982751968	0.717820076903405	0.00181971563744318	0.00251441457193093	0.723713447160683	681
PTPA	Xanthosine (+)	Survival_Years	0.999812463035986	0.790144005528295	0.135790397201397	0.0883435377214818	0.0227342501915034	0.000126554439723402	0.0109589959405896	0.0410834130575771	0.789853297376672	0.00712978598796735	0.0158249348164959	0.652659199589282	0.00616162951670031	0.016260743610017	0.70502248974008	0.000968156471267041	0.00363799528850539	0.266123618775986	748
PTPA	5'-Methylthioadenosine	Survival_Years	0.999812463035986	0.53981215264936	0.119304326306663	-0.00651745052063786	0.00838768982752918	0.437774786242572	-0.110061690085783	0.110287303598574	0.319133470048931	0.0060125365236802	0.0157801572080503	0.703467316791362	0.00529521490432835	0.0157966300532512	0.737707762028191	0.000717321619351871	0.00116999680136526	0.613097077286735	767
PTPA	Retinoic acid	Survival_Years	0.999812463035986	0.514845337088508	0.132218717398694	0.0315600117631622	0.0292491816374532	0.281510829769722	0.0267676031958405	0.0327662111036229	0.414664659467311	0.00638930620681342	0.0160559462938233	0.690976431689667	0.00554452033508103	0.0160987049089085	0.730798113243219	0.000844785871732384	0.00129705324158758	0.651311638293564	750
PTPA	Glutathione	Survival_Years	0.999812463035986	0.532067325675001	0.169737574151718	-0.0223163726186507	0.0242575873105508	0.358361140322445	-0.032795911866843	0.0385217704101417	0.395283916271064	0.00431186667564076	0.0157952979148476	0.785062372852235	0.00357998088605189	0.0158262677436804	0.82120412610225	0.000731885789588896	0.0011712921340295	0.62485332934923	759
PTPA	Decanoylcarnitine	Survival_Years	0.999812463035986	0.76101494150818	0.0704388265963672	0.00481042314577276	0.0154765978548511	0.756160621650891	0.0880413229276943	0.0596501759984749	0.141039360404389	0.0060125365236802	0.0157801572080503	0.703467316791362	0.00558902050608439	0.0157509154497448	0.722969002349231	0.000423516017595835	0.00139246569522136	0.304148259486211	767
PTPA	Tyr-phe	Survival_Years	0.999812463035986	0.421422671172025	0.40461570160157	-0.0222113418472926	0.0250567183205511	0.376162145637497	-0.0739396146159594	0.0387419952794453	0.0573813422679558	0.00405890836611511	0.016087552818267	0.80099883090178	0.00241661030982295	0.0160330829211455	0.880303605299935	0.00164229805629215	0.00204277231911115	0.80395550738946	725
PTPA	Guanidoacetic acid (+)	Survival_Years	0.999812463035986	0.881922821394265	0.011013020047272	0.00792596709164763	0.0174301980534848	0.649645287294181	0.00835433512460878	0.0531608006146493	0.875234279652897	0.0060125365236802	0.0157801572080503	0.703467316791362	0.00594632033840997	0.0158122827920639	0.707149442533799	6.62161852702451e-05	0.000445803744874911	0.148532142296887	767
PTPA	Indole	Survival_Years	0.999812463035986	0.552764889198015	0.112303709894235	0.0147210656302364	0.015109009298517	0.330705063399469	0.0458682933996967	0.0612713024566596	0.454699180272434	0.0060125365236802	0.0157801572080503	0.703467316791362	0.00533730636619632	0.015817827128937	0.736041776651145	0.000675230157483873	0.00113747474278166	0.593622110529344	767
PTPA	Cytosine	Survival_Years	0.999812463035986	0.551968125197324	0.110428159092382	-0.00729738910843183	0.00936745388925746	0.436603783635706	-0.0909850536842756	0.0987771253696288	0.357756208594118	0.0060125365236802	0.0157801572080503	0.703467316791362	0.00534858318389449	0.0158007178778752	0.735229456522602	0.000663953339785718	0.00111623779688683	0.594813525968638	767
PTPA	Cortisol (+)	Survival_Years	0.999812463035986	0.683159136833607	0.0866819392131475	-0.0458460996901016	0.0386812669611126	0.236911399156762	-0.0103886433588539	0.023895799119755	0.664074577496716	0.00549455611397636	0.0156094872954172	0.725096687481247	0.00501827733490145	0.0156700084485251	0.749015559737636	0.000476278779074927	0.00116690373215507	0.408156016602434	754
PTPA	Phenylacetaldehyde	Survival_Years	0.999812463035986	0.16992893163319	0.286715161006737	0.0674899812576914	0.0286132932033304	0.0190740808161774	0.0602554050881093	0.0357066834023532	0.0926998416326513	0.0141835407161309	0.0165956400878448	0.393523179963845	0.0101169045560598	0.0167120889465547	0.545462873306932	0.00406663616007109	0.00296308710774422	1.37243220067431	691
PTPA	Creatinine (+)	Survival_Years	0.999812463035986	0.537126715898632	0.129152709659054	0.00750758723416902	0.00655909570203834	0.253312534236182	0.103433414722524	0.141145364904248	0.464263283681143	0.0060125365236802	0.0157801572080503	0.703467316791362	0.00523600113972287	0.0158282360377603	0.741033456122012	0.000776535383957328	0.00125823230870649	0.617163761082909	767
PTPA	Cholic acid (+)	Survival_Years	0.999812463035986	0.485664538288291	0.15453116413566	0.0882482491017532	0.0731667241243688	0.228824934115019	0.0112325967197048	0.0131460214080971	0.393616900429324	0.00641460898145984	0.015796927986529	0.685015107513936	0.0054233519880798	0.0158473503652966	0.732449157358534	0.00099125699338005	0.00142172579901367	0.697220936743035	724
PTPA	Carn(20:4) (+)	Survival_Years	0.999812463035986	0.830884095566975	0.124963402565455	0.0162053309317408	0.0386607310293201	0.67547321536923	-0.00706294472397682	0.0284567126245752	0.804195805187642	-0.000915927017469658	0.0169031430102934	0.956831996184128	-0.000801469660865016	0.0169429834583525	0.962311003292821	-0.000114457356604637	0.00053592978612565	-0.213567820949221	626
PTPA	LPE(18:1) (+)	Survival_Years	0.999812463035986	0.999812463035986	7.40293869113975e-06	0.0046880391721213	0.0372816286223145	0.900162029391702	-1.55330388341477e-05	0.0660859056169617	0.999812892340881	-0.00983656593073239	0.0257227247677422	0.702896896957712	-0.00983649311123788	0.0258423066991624	0.704214707933578	-7.28194945165659e-08	0.000309813855475331	-0.000235042730431932	319
PTPA	LPC(16:0/0:0)	Survival_Years	0.999812463035986	0.913835660886875	0.0227253092991535	-0.011420924261104	0.00840724089182688	0.175369016548362	-0.0119637210657661	0.110217362182235	0.913637174178811	0.0060125365236802	0.0157801572080503	0.703467316791362	0.00587589977150713	0.0158570619661832	0.711240165597713	0.00013663675217309	0.00126279619937421	0.108201744858593	767
PTPA	Thymine	Survival_Years	0.999812463035986	0.597035112757225	0.13070957868043	-0.0237655573436664	0.0154378526361936	0.124788735668217	-0.0338231475758412	0.060086972535569	0.573937236615312	0.00614970961862103	0.0157780775116268	0.696997952401102	0.00534588366536409	0.0158611076158987	0.736328724861901	0.000803825953256945	0.0015204712454293	0.528668960806283	766
PTPA	Taurocholic acid (+)	Survival_Years	0.999812463035986	0.389241025093034	0.221813845837392	-0.0513901771519918	0.0493660882731091	0.298741888812532	-0.0286495195234316	0.018703163293418	0.12666550245825	0.00663756528845328	0.015759724428108	0.673940974878806	0.0051652614048247	0.0157526169551736	0.743225736628129	0.0014723038836286	0.00171000364946577	0.860994585648145	761
PTPA	Biliverdin	Survival_Years	0.999812463035986	0.490381630041176	0.204264801415015	-0.0568998228892985	0.0319443217281378	0.075926908256665	-0.0218205859047072	0.0291697225456329	0.455036785497904	0.00607832316051345	0.0158286444509928	0.701255031261261	0.00483673568719488	0.0159274340751572	0.761596106728251	0.00124158747331857	0.00180017969607123	0.689701964769542	761
PTPA	Dihydrothymine (+)	Survival_Years	0.999812463035986	0.995984369779998	0.00200088452270169	-0.0274705224458453	0.0106491706534166	0.0103823725202715	-0.000437938204347104	0.0870154801400425	0.995987822453865	0.0060125365236802	0.0157801572080503	0.703467316791362	0.0060005061324078	0.0159870519711222	0.707685432559877	1.20303912724103e-05	0.00239036524982013	0.00503286737176069	766
PTPA	Oxidized glutathione	Survival_Years	0.999812463035986	0.795314548476308	0.171125937707381	0.112085233385247	0.031689470294968	0.000480343682321319	0.0087191877895799	0.0335203534932674	0.79498402855808	0.00571095306426304	0.0169648986338356	0.736668995083664	0.00473366086593819	0.0174062021923527	0.785878569995533	0.000977292198324856	0.00376728297519605	0.259415659710032	693
PTPA	PC(16:0/18:0)	Survival_Years	0.999812463035986	0.151558960658936	0.672625469166472	-0.0603971967406806	0.0252252326639783	0.0172863801292635	-0.0656346961479853	0.0366515117012915	0.0743755177835416	0.00589354973604716	0.0158041918746079	0.709487439207408	0.00192939807978251	0.0158992553865622	0.903496981827355	0.00396415165626466	0.0027643115737085	1.43404661542783	762
PTPA	PC(18:0/20:4)	Survival_Years	0.999812463035986	0.133474823958519	0.945722293510518	-0.101854245933213	0.0270275933350089	0.000198796618027798	-0.0558267333766243	0.0341279732670859	0.10296508820154	0.0060125365236802	0.0157801572080503	0.703467316791362	0.000326346692689607	0.0161142991630416	0.983856277808982	0.0056861898309906	0.00378943140480434	1.500539058124	767
PTPA	4-hydroxyproline (+)	Survival_Years	0.999812463035986	0.653664427107226	0.0782014530821492	-0.00659924324369698	0.0131982185341804	0.617445814067068	-0.0712489410525017	0.0700849106699609	0.310186921158789	0.0060125365236802	0.0157801572080503	0.703467316791362	0.00554234743081892	0.015786026000665	0.725774254354375	0.000470189092861286	0.00104794479653944	0.448677348667563	766
PTPA	Cinnamaldehyde	Survival_Years	0.999812463035986	0.616116486896129	0.172859889575138	0.00878247679124684	0.0169801472540271	0.605465240012315	0.130403297744603	0.0639131378158483	0.0423864031590581	0.00662538856619025	0.0171649700801465	0.699841426026994	0.00548012463024621	0.0170653470869354	0.748387650740315	0.00114526393594403	0.0022843061272614	0.501361845628395	649
PTPA	Aspartic acid (+)	Survival_Years	0.999812463035986	0.33831800868417	0.473612959863585	0.0425071928319942	0.0139237094110223	0.00247614629055468	0.0669913732135412	0.0664350598954051	0.314115659585006	0.0060125365236802	0.0157801572080503	0.703467316791362	0.00316492130441212	0.0160304013011245	0.843627451594298	0.00284761521926809	0.00297402952638676	0.957493930037658	767
PTPA	L-5-Oxoproline	Survival_Years	0.999812463035986	0.748645672224066	0.0317021167301823	0.00816338929578076	0.0185891718067061	0.660880527047254	0.0233493868553728	0.0498296614185054	0.639718970673978	0.0060125365236802	0.0157801572080503	0.703467316791362	0.00582192638896202	0.0158065952058818	0.712901410593085	0.000190610134718194	0.000594865378579025	0.320425665338788	767
PTPA	Ornithine (+)	Survival_Years	0.999812463035986	0.668378819719552	0.0581691464874731	-0.00828134050187466	0.0119527087069624	0.488961164209212	-0.0422327904193848	0.0774860757804413	0.586146872758796	0.0060125365236802	0.0157801572080503	0.703467316791362	0.00566279240587297	0.0158122767042762	0.720509321557674	0.000349744117807236	0.000816445635936906	0.428374042817793	767
PTPA	Oxindole	Survival_Years	0.999812463035986	0.709008801619144	0.208853620780295	-0.0567797888070948	0.0157165684988421	0.000356813153675766	-0.0221159685413882	0.0589453044757731	0.707789895018528	0.0060125365236802	0.0157801572080503	0.703467316791362	0.00475679650063583	0.0161540257347867	0.768613210883623	0.00125574002304438	0.00336490258512607	0.373187630630125	767
PTPA	Allopurinol	Survival_Years	0.999812463035986	0.716735746160551	0.102955104939515	0.0539038440977963	0.0298804514741791	0.0722678799275488	0.0114838067508708	0.0310043384500779	0.71135966701061	0.0060125365236802	0.0157801572080503	0.703467316791362	0.00539351519493206	0.0158917262422587	0.734560544837137	0.000619021328748159	0.00170611624752734	0.362824824888282	767
PTPA	1-Methylnicotinamide	Survival_Years	0.999812463035986	0.666626777022449	0.104072453656446	0.0100704555837687	0.0224031774019019	0.653398311141029	0.0621361589367363	0.0412008600876715	0.132610461929853	0.0060125365236802	0.0157801572080503	0.703467316791362	0.00538679709496183	0.0157511809644491	0.732603698940024	0.000625739428718399	0.00145256581153493	0.430782153723678	767
PTPA	Pipecolic acid (+)	Survival_Years	0.999812463035986	0.630861964728814	0.0725480443749081	0.00896758697875238	0.0118234425620457	0.448790564277864	0.0486415986328569	0.0783212774500903	0.53505312924958	0.0060125365236802	0.0157801572080503	0.703467316791362	0.0055763387571545	0.0158124455561589	0.724603231769703	0.000436197766525707	0.00090777331035101	0.480513980254654	767
PTPA	M-aminobenzoic acid	Survival_Years	0.999812463035986	0.970855214516493	0.00219154039666531	-0.00084607099439379	0.0230542546156052	0.970750067670701	-0.01557400828699	0.040183595596493	0.698617615783034	0.0060125365236802	0.0157801572080503	0.703467316791362	0.00599935980700213	0.015803285252087	0.704499878069184	1.31767166780708e-05	0.00036065320399619	0.0365356983719184	767
PTPA	Nicotinamide	Survival_Years	0.999812463035986	0.831325089522368	0.0056960117800388	0.00869174041521893	0.0311371108707056	0.780344828260637	0.0106031330148607	0.0321740774665143	0.741988823656587	0.0161796855961872	0.0165558738841109	0.329293754724345	0.016087525916434	0.0165852278472654	0.332909440423123	9.21596797532064e-05	0.000432669674587488	0.213002401522761	719
PTPA	Leucine (+)	Survival_Years	0.999812463035986	0.620945759966613	0.146434280134166	-0.0169445761559263	0.00914689055396553	0.0649671324751122	-0.0519600755736555	0.101260898435343	0.608250565876557	0.0060125365236802	0.0157801572080503	0.703467316791362	0.00513209506605472	0.0158930618008171	0.746992936358759	0.000880441457625489	0.00178043060180462	0.494510404804931	767
PTPA	Isoleucine	Survival_Years	0.999812463035986	0.568794978791559	0.236497398584645	-0.0235016358113744	0.00893409575287935	0.00897843186121118	-0.0605042669437221	0.103658941778262	0.559885316499772	0.0060125365236802	0.0157801572080503	0.703467316791362	0.00459058727693467	0.0159847951231017	0.774176057172512	0.00142194924674553	0.00249540477775964	0.569827091547908	767
PTPA	Betaine (+)	Survival_Years	0.999812463035986	0.394686305054373	0.128569676044847	-0.0157162751190694	0.009379448525037	0.094951658399823	-0.103709479467795	0.104955769670458	0.323962922491088	0.0126773805605826	0.0163241781921997	0.438061394198448	0.0110474538488112	0.016408003156259	0.501326075162446	0.00162992671177134	0.00191497109545739	0.851149511153347	731
PTPA	N-methylaminoisobutyric acid	Survival_Years	0.999812463035986	0.465821670146849	0.238656770141391	-0.0137903248865018	0.00698096414700159	0.0491653808328541	-0.104053570812041	0.132597795920002	0.433251997492444	0.0060125365236802	0.0157801572080503	0.703467316791362	0.00457760397658155	0.0158961069547132	0.773575297596452	0.00143493254709867	0.00196756314352548	0.729294280501489	767
PTPA	3-Methylglutarate	Survival_Years	0.999812463035986	0.983659874782117	0.00150244374825093	-0.023246486892753	0.0225057575446673	0.302539183197544	-0.000890712046551914	0.0434816741506364	0.98367135689701	0.0137814982687313	0.0163163351979783	0.399033201929212	0.0137607923428159	0.0163768658736512	0.401485823084699	2.07059259153862e-05	0.0010109949266875	0.0204807416623035	731
PTPA	4-Guanidinobutanoic acid	Survival_Years	0.999812463035986	0.374012193288091	0.376251451522588	0.0582950463191638	0.0225747857508749	0.0103028892162516	0.0388064807767992	0.0409843835553824	0.344498325302586	0.0060125365236802	0.0157801572080503	0.703467316791362	0.00375031092931295	0.0159627733835026	0.814420281834067	0.00226222559436725	0.00254473424772867	0.888983042683702	767
PTPA	Trans-cinnamate (+)	Survival_Years	0.999812463035986	0.265228832210235	0.413640160161365	-0.0147825347908979	0.00734628067276479	0.0451150887969028	-0.168240873829194	0.125750183866468	0.181977980448408	0.0060125365236802	0.0157801572080503	0.703467316791362	0.00352550995304908	0.0158680413042723	0.824332671413805	0.00248702657063114	0.00223228414592104	1.11411738293961	767
PTPA	3-Dehydroxycarnitine	Survival_Years	0.999812463035986	0.977318919528066	0.00836353070994905	0.0191117720378828	0.0102251449848817	0.0626208660757661	0.00259535657151542	0.0912776827750514	0.977335988685049	0.0059307324707756	0.0158391158185316	0.708354681056056	0.00588113060762379	0.0159621800005052	0.712814684364517	4.96018631518238e-05	0.00174468010771128	0.0284303483100365	764
PTPA	Acetylcholine	Survival_Years	0.999812463035986	0.742421864741951	0.0732637945471363	0.0188445754839635	0.0285732179191329	0.510112575982468	0.0127482446505642	0.0336307700289858	0.704932179331111	0.00327904471902597	0.0159395385189562	0.837163108129473	0.00303880946042037	0.0159768976052753	0.849292562020667	0.000240235258605591	0.000730980736890588	0.328647865096271	726
PTPA	3-Methylphenylacetic acid	Survival_Years	0.999812463035986	0.0869153897872064	0.588255072222345	0.0855412224047652	0.0326360964792476	0.00929211594955901	0.0726880379802262	0.032152962905795	0.0246249470697262	0.0105699447682491	0.0168912549159807	0.532029199632983	0.00435212114521652	0.0169809527054936	0.797931065060714	0.00621782362303255	0.00363212182909609	1.71189842070357	665
PTPA	Isofagomine (+)	Survival_Years	0.999812463035986	0.112685168006335	0.783477907490448	-0.0345242713020419	0.014461716238146	0.0176693712357226	-0.147517197596659	0.069500331527128	0.0347163949044407	0.00650040505654725	0.0165308239222808	0.694463894740108	0.00140748130500328	0.0165977262199171	0.932484462782248	0.00509292375154397	0.00321069186846211	1.5862387174461	712
PTPA	Xanthine (+)	Survival_Years	0.999812463035986	0.725794465406324	0.27466641670758	0.0794620888585401	0.0269635728721206	0.00351428692894444	0.0143515458589934	0.0406288081439609	0.724213022425761	0.00415195940579393	0.0172214480192206	0.809682744078391	0.00301155559348918	0.0175513968551021	0.863904328217158	0.00114040381230475	0.00325155872368291	0.350725270313759	627
PTPA	Arachidic acid	Survival_Years	0.999812463035986	0.779106922471841	0.0399980471497391	0.00315856891828937	0.0106181031107377	0.766325822758144	0.0748235072848701	0.0888575059742849	0.400466937207213	0.0059086685803092	0.0158639352011634	0.709829759531542	0.0056723333758418	0.0158745770319172	0.721118129389585	0.000236335204467389	0.000842600643700164	0.280483057109422	748
PTPA	Heneicosanoic acid	Survival_Years	0.999812463035986	0.745169143399264	0.122644694225766	-0.0201000745192935	0.0305477254032715	0.511478974709023	0.0213548570978499	0.0571289367684297	0.709044115058063	-0.00349981890146432	0.0221531930222841	0.87466726548129	-0.00307058468244867	0.0222419103096994	0.890370252457807	-0.000429234219015647	0.00132065662935237	-0.325015760702415	475
PTPA	Docosahexaenoic acid	Survival_Years	0.999812463035986	0.379432740792431	0.656686448034779	-0.118462201054641	0.0230032040422958	4.85136682909259e-07	-0.0360490383515836	0.0404123464135112	0.373126565304152	0.00650302506136932	0.0157430447623216	0.679861650509891	0.00223257663233755	0.0164602119126935	0.892205451788173	0.00427044842903177	0.00485862386251802	0.878941969963192	761
PTPA	S-nitrosoglutathione	Survival_Years	0.999812463035986	0.277240502244363	0.803630326854109	-0.0202023669617916	0.0149871172661738	0.178810930332554	-0.122610213181699	0.0667870668165808	0.067502045621136	0.00308228352911556	0.0163975023413934	0.851041331232014	0.000605267009155367	0.0163805919380318	0.970552490340922	0.00247701651996018	0.00227973044293447	1.08653921240432	688
PTPA	Erucic acid	Survival_Years	0.999812463035986	0.923329799350678	0.00257381782264516	0.00773972495567474	0.037959620771466	0.838601835857325	0.00298482517416749	0.0273419888941049	0.913158120419227	0.00897566474424685	0.0164108971209272	0.58491052694805	0.00895256301835802	0.0164446559225421	0.586647621547411	2.31017258888303e-05	0.000240042357408808	0.0962402058461982	678
PTPA	Chlorogenic acid	Survival_Years	0.999812463035986	0.217712927212895	0.47797393850008	0.052413325496911	0.0216873556421984	0.0163348666852843	0.0645608202815413	0.0450517856017187	0.153030750004076	0.00707956441805755	0.0159368752457642	0.657242190033263	0.00369571713029356	0.0160796144517093	0.818395117552585	0.003383847287764	0.00274522004361378	1.23263244257445	698
PTPA	Guanidoacetic acid (-)	Survival_Years	0.999812463035986	0.97672730525644	0.00115926646495932	-0.000414050115065631	0.0141109433592027	0.976611909745245	-0.0179446837861037	0.066186907819848	0.786493965177977	0.00640922394551742	0.0157690877359516	0.684721624300112	0.00640179394713099	0.0157947156107016	0.685551981481036	7.42999838645258e-06	0.000254695054906868	0.0291721344537665	758
PTPA	Cortisol (-)	Survival_Years	0.999812463035986	0.44485866941814	0.629323819134395	-0.107926338518822	0.0413909532993154	0.0096227220405105	-0.0197314237697782	0.0246924816199407	0.424937590860263	0.00338385463331816	0.0168757775101214	0.841226748415925	0.00125431431208274	0.017095949838063	0.941566336948782	0.0021295403212354	0.00278730395543435	0.764014386405	720
PTPA	Deoxycholic acid	Survival_Years	0.999812463035986	0.63797863328912	0.0379401204250876	-0.0316557847798549	0.0418619941397753	0.450192211416162	-0.0139095692937649	0.023141898601199	0.548309039243349	0.0116056123968637	0.0158996100386772	0.466065395368976	0.0111652940649198	0.0159352979381706	0.484118149961205	0.000440318331943899	0.000935798461612692	0.470526881594872	720
PTPA	Succinic acid	Survival_Years	0.999812463035986	0.217312274770888	0.758529579843608	0.0668807026490426	0.0162772093060382	5.19286419918879e-05	0.0737542620237937	0.0570242193372168	0.196921648685131	0.00650302506136932	0.0157430447623216	0.679861650509891	0.0015702881938564	0.0161805127770235	0.922756160799303	0.00493273686751292	0.00399830648049787	1.23370654340102	761
PTPA	Cholic acid (-)	Survival_Years	0.999812463035986	0.956807028095088	0.00408317460185175	0.0445072406104472	0.0472468869853405	0.347140537231026	0.00125685410980379	0.0231675740416566	0.956781233274971	0.0136999060123213	0.0168511920471259	0.41703442655214	0.0136439669040441	0.0169180526460032	0.420778203459008	5.59391082772665e-05	0.00103283329333513	0.0541608298630973	638
PTPA	Acetylglycine	Survival_Years	0.999812463035986	0.949741734451879	0.00115229523707262	0.00177790399631409	0.0182789382978945	0.922583706050315	0.00421474096481864	0.0509271703876359	0.934100137397639	0.00650302506136932	0.0157430447623216	0.679861650509891	0.00649553165656454	0.0157706146356884	0.680739107599679	7.49340480477977e-06	0.000118884234547584	0.0630311061285465	760
PTPA	2-Hydroxy-2-methylbutyric acid	Survival_Years	0.999812463035986	0.955855096732742	0.00739075941229201	-0.0117903339095846	0.0126635718482146	0.352613657241722	-0.00407641497257474	0.073510124822869	0.955815662691689	0.00650302506136932	0.0157430447623216	0.679861650509891	0.00645496276768864	0.0157942569976884	0.683072652554799	4.80622936806861e-05	0.000868244882324898	0.0553556889986956	761
PTPA	LPA(16:0/0:0)	Survival_Years	0.999812463035986	0.59178399513214	0.0829544021884549	0.00959915541011715	0.0118102333416447	0.417016257905568	0.0561981271616737	0.0787518810913354	0.476050309788243	0.00650302506136932	0.0157430447623216	0.679861650509891	0.00596357050498688	0.0157746458421227	0.705675501001611	0.000539454556382432	0.0010059710129853	0.53625258523261	761
PTPA	LPE(16:0/0:0)	Survival_Years	0.999812463035986	0.288229811144692	0.313586673775041	-0.0347147743039308	0.0254975064788716	0.174549135106288	-0.0672688491973484	0.0396348005711159	0.0908710142598206	0.0074468180980367	0.0162601330566766	0.647353686340778	0.00511159518046558	0.0162592891519513	0.753488507494105	0.00233522291757111	0.00219886484551392	1.06201293923789	697
PTPA	LPE(18:1) (-)	Survival_Years	0.999812463035986	0.208256491014614	0.421526875038765	-0.0558418350974628	0.0270736903640086	0.0402018644322894	-0.0618351120544251	0.0389341305875233	0.113531207019167	0.00819161561231129	0.0165838426715002	0.621781111323497	0.00473862948173496	0.0166751090202929	0.776517197928631	0.00345298613057634	0.00274400602084736	1.25837410863626	667
PTPA	Tauroursodeoxycholic acid	Survival_Years	0.999812463035986	0.747729920942374	0.128524006093189	-0.0694034758710154	0.0424538135715773	0.103278360530401	-0.00794306598748601	0.0242132945542356	0.743137165427395	0.00428928731185561	0.0167055606145752	0.79756477851011	0.00373801092325123	0.0168179295052789	0.824280656161709	0.000551276388604369	0.00171398623258378	0.321634082073889	705
PTPA	Taurocholic acid (-)	Survival_Years	0.999812463035986	0.369428618228711	0.245700223622983	-0.0735664266946513	0.046726447025803	0.116495149785437	-0.0217190746321851	0.0198810218823987	0.275553571229122	0.00650302506136932	0.0157430447623216	0.679861650509891	0.00490523034956502	0.015805557234235	0.756522020091267	0.00159779471180431	0.00178018506040061	0.897544164000983	758
PTPA	5-Aminopentanoic acid	Survival_Years	0.999812463035986	0.512121226322182	0.16013756556589	-0.0135040420426268	0.00872828992518583	0.122927141119877	-0.0771160663492045	0.106556328185282	0.469834237423613	0.00650302506136932	0.0157430447623216	0.679861650509891	0.00546164645922766	0.0158216926840616	0.730197849097134	0.00104137860214166	0.00158858540992132	0.655538314551961	761
PTPA	Betaine (-)	Survival_Years	0.999812463035986	0.634928760325638	0.0792628501244631	-0.0061436387935696	0.0115103057344173	0.593926863351949	-0.0838995126690148	0.080723544656466	0.299522750530592	0.00650302506136932	0.0157430447623216	0.679861650509891	0.00598757676057437	0.0157486552425929	0.704082077310425	0.000515448300794943	0.00108560893859275	0.474801083954878	761
PTPA	Erythritol	Survival_Years	0.999812463035986	0.909547529191122	0.0252980623446716	0.0131835609414383	0.00849781616533305	0.121906469053951	0.012478717560624	0.109543983478129	0.909384993814292	0.00650302506136932	0.0157430447623216	0.679861650509891	0.00633851112793784	0.0158361742525988	0.689267359500431	0.000164513933431483	0.00144806771805922	0.113609281789649	760
PTPA	Pipecolic acid (-)	Survival_Years	0.999812463035986	0.692043181901251	0.0606447456490769	0.0122143412281938	0.0124849057026179	0.328735725089203	0.0322878077031283	0.0745380502765887	0.665216213702555	0.00650302506136932	0.0157430447623216	0.679861650509891	0.00610865076057299	0.0157916391311371	0.69917108912485	0.000394374300796315	0.000995683904380402	0.396083836508061	761
PTPA	Heptanoic acid	Survival_Years	0.999812463035986	0.263087892798644	0.534167689301444	-0.0262520584879078	0.00841327299480837	0.00199054451062237	-0.132321275762093	0.11037028595225	0.23156507674439	0.00650302506136932	0.0157430447623216	0.679861650509891	0.00302931919086828	0.0159956736063426	0.849926462222541	0.00347370587050103	0.00310395506086794	1.11912247515906	761
PTPA	N-acetylalanine (-)	Survival_Years	0.999812463035986	0.368609257980726	0.249473547002017	-0.0221824656294701	0.0205220838951294	0.280645887346606	-0.0731358161622709	0.0451545517981662	0.106403648367607	0.00650302506136932	0.0157430447623216	0.679861650509891	0.00488069233306649	0.0157306309389594	0.756584057854057	0.00162233272830281	0.00180443347002278	0.899081487488886	761
PTPA	4-hydroxyproline (-)	Survival_Years	0.999812463035986	0.461833247783102	0.164589370091829	-0.0156364771419721	0.0122093499074587	0.201334121542322	-0.0684507634823404	0.0761378056241358	0.369388832540054	0.00650302506136932	0.0157430447623216	0.679861650509891	0.00543269626282716	0.0157932421053177	0.73110757961272	0.00107032879854215	0.00145458409511963	0.735831501343432	761
PTPA	2-Ethyl-2-hydroxybutyric acid	Survival_Years	0.999812463035986	0.905139649773742	0.03400197627637	-0.00141243076078763	0.0118311214183995	0.905055718927798	-0.156549765128321	0.0781363628111678	0.0460618805304547	0.00650302506136932	0.0157430447623216	0.679861650509891	0.006281909357508	0.0156614090998554	0.688640456030035	0.000221115703861319	0.00185544437034441	0.119171292546095	761
PTPA	Leucine (-)	Survival_Years	0.999812463035986	0.940200812957867	0.0165059151033956	-0.0147002670593779	0.00957531633586655	0.125830161330647	-0.00730179792956486	0.097218362162245	0.940181935360765	0.00650302506136932	0.0157430447623216	0.679861650509891	0.00639568668179109	0.015835010824365	0.686591537297539	0.000107338379578216	0.00143084512561505	0.075017468806819	761
PTPA	Asparagine (-)	Survival_Years	0.999812463035986	0.835264621041588	0.022383462982915	-0.00645453303104678	0.00897584331295286	0.472668218040559	-0.0226907644708464	0.104452013308338	0.828180211628924	0.0065431470049371	0.0158011002318933	0.679116446094885	0.00639668871616033	0.015841931978032	0.68667681820116	0.000146458288776781	0.000704280999080361	0.207954337782822	753
PTPA	Ornithine (-)	Survival_Years	0.999812463035986	0.468764552150051	0.174863949638429	-0.0168970785506593	0.0144343131409524	0.242729911832049	-0.0599291609957895	0.0649735899270475	0.357122769086099	0.0057909462923307	0.0158285696123305	0.714745392470183	0.00477831855150973	0.0158707338918961	0.763575820087462	0.00101262774082096	0.0013977098404345	0.724490671473106	757
PTPA	Homocysteine	Survival_Years	0.999812463035986	0.909738243482321	0.0104781179126559	0.00155340794165942	0.0134826469383053	0.908354996664614	0.0438645004667573	0.0689959961841428	0.525444968011995	0.00650302506136932	0.0157430447623216	0.679861650509891	0.00643488559798734	0.0157597761085469	0.683351094045857	6.81394633819843e-05	0.000601042931607853	0.113368712613763	761
PTPA	Iminodiacetic acid	Survival_Years	0.999812463035986	0.814177899258433	0.0335122222876185	0.00937351745930066	0.0368209266058574	0.799260916005769	-0.0179553042454913	0.0293445358260783	0.541167304678492	-0.00502217836787118	0.0171990049193383	0.770521916098205	-0.00485387401003902	0.0172224214342217	0.778300744035053	-0.000168304357832168	0.000716067705425162	-0.235039726770303	700
PTPA	Aspartic acid (-)	Survival_Years	0.999812463035986	0.802254735543791	0.113419510545547	0.0381421246899378	0.0117267698348444	0.00128373126181573	0.0203705723867942	0.0811008764216019	0.801863134920511	0.00685046962595107	0.0158874847780329	0.666664513574449	0.00607349271396856	0.0162119857363884	0.708220409810536	0.000776976911982507	0.00310256968102087	0.250430124659392	723
PTPA	Malate	Survival_Years	0.999812463035986	0.13872326207563	0.623146232014525	0.0318810402683146	0.0155323137167975	0.0410217211245665	0.127108009324143	0.0594603399132875	0.0333893469127259	0.00650302506136932	0.0157430447623216	0.679861650509891	0.00245068949768101	0.0157604614543653	0.876539957419033	0.00405233556368832	0.00273702478489451	1.48056224629493	761
PTPA	Phenylacetic acid	Survival_Years	0.999812463035986	0.713308458608342	0.0321612549252693	-0.0118343140876747	0.0215797200595018	0.583846726120762	-0.0214553367575999	0.0433513965429097	0.621041478543365	0.00789487831355642	0.0157723088363558	0.617071983545864	0.00764096911951016	0.0158015740242381	0.629072576797879	0.000253909194046268	0.000691066623558904	0.36741637548442	759
PTPA	Threonic acid	Survival_Years	0.999812463035986	0.48982353170076	0.183385613822293	0.0410352550485369	0.0203539272352739	0.0447258555258641	0.0337142974868024	0.0458661664026686	0.462908524737937	0.00754407484489931	0.0157751818236581	0.632855929855416	0.00616060004874612	0.0158996668709341	0.698699534533736	0.00138347479615318	0.00200332432616826	0.690589525660753	757
PTPA	3-Hydroxypicolinic acid	Survival_Years	0.999812463035986	0.207327280494174	0.421378451565242	0.081810977653	0.0268248305699274	0.00250745573358827	0.0487443674335799	0.0351981423402922	0.167194945602159	0.00946375957290921	0.0158813306382065	0.551716871317319	0.00547593521809099	0.0161149154261603	0.734256932803985	0.00398782435481822	0.0031625584100027	1.26094883882787	754
PTPA	6-Hydroxynicotinic acid	Survival_Years	0.999812463035986	0.995197161435978	0.00102585712048653	0.00011090523511535	0.0184240726439677	0.995201293240574	0.0587022287159512	0.0506561246133796	0.247492386193593	0.00634628775053	0.015792860968952	0.688097969208145	0.00633977736605246	0.0157834029049973	0.688225238682506	6.51038447753764e-06	0.00108154871755496	0.00601950182351059	758
PTPA	Nicotinamide n-oxide	Survival_Years	0.999812463035986	0.75249917251766	0.0330749604571343	0.0111922916912556	0.0249280359011361	0.653791672028169	0.0167897183728772	0.0378993272350639	0.658104223675388	0.00568150113699507	0.0157577861715815	0.718707205791688	0.00549358571155178	0.0157862328053028	0.728104649358664	0.000187915425443276	0.000595902882585191	0.315345723162215	734
PTPA	Salicylic acid	Survival_Years	0.999812463035986	0.66037528418413	0.0489336555424715	0.0193947333262191	0.0231129567560496	0.402098214665975	0.0208584527751467	0.0404424963170183	0.606424828244241	0.00826719615951	0.0157876856556311	0.600928636464526	0.0078626520303385	0.0158274314232991	0.619731594009029	0.000404544129171505	0.000920684229490085	0.439395089232233	759
PTPA	4-Hydroxybenzoic acid	Survival_Years	0.999812463035986	0.65449490244509	0.151087759553914	0.0316724278169317	0.013682819097243	0.0213317877904517	0.0310215400134244	0.068009912721501	0.648640778798351	0.00650302506136932	0.0157430447623216	0.679861650509891	0.00552049757452408	0.0159112893912763	0.728880460899655	0.000982527486845244	0.00219546175708841	0.447526577802138	760
PTPA	N-Butyrylglycine	Survival_Years	0.999812463035986	0.891571399764905	0.0190783942892748	0.0030912092195564	0.0224515340197166	0.890586983821628	0.0401355157098177	0.0413949254747491	0.33307724108714	0.00650302506136932	0.0157430447623216	0.679861650509891	0.00637895778517548	0.015745208490624	0.685680091081379	0.000124067276193839	0.000910143993921086	0.136316096158952	757
PTPA	Caprylic acid	Survival_Years	0.999812463035986	0.668466039917765	0.119364243392075	-0.0182208766980988	0.00960269755501602	0.0587688355534068	-0.0426010602602365	0.0969093743777601	0.660561068582629	0.00650302506136932	0.0157430447623216	0.679861650509891	0.00572679639515927	0.0158637973110185	0.718367577457052	0.000776228666210048	0.00181254174939423	0.428254227230612	761
PTPA	Lysine (-)	Survival_Years	0.999812463035986	0.912908937524013	0.0390174556799432	-0.0275727165346809	0.01107439173925	0.0133485998211478	-0.00920226673343535	0.0840575509149991	0.912901897189241	0.00650302506136932	0.0157430447623216	0.679861650509891	0.00624929356925179	0.0159396151857823	0.695305500639403	0.000253731492117537	0.00231993443263615	0.109370113460155	760
PTPA	2-Methylglutaric Acid	Survival_Years	0.999812463035986	0.884436800448102	0.00619439211871662	0.00336171077580119	0.0180369138256623	0.852278846805939	0.0119826748564836	0.0516062797842285	0.816553302426676	0.00650302506136932	0.0157430447623216	0.679861650509891	0.00646274277418136	0.0157700115844931	0.682250517996307	4.02822871879628e-05	0.000277145379088136	0.145347136295397	761
PTPA	Monomethyl glutaric acid	Survival_Years	0.999812463035986	0.353508574768245	0.361483081587768	-0.00925152799870124	0.00929716734730384	0.320530210069535	-0.254091382435017	0.0989942000472803	0.010775240461488	0.00650302506136932	0.0157430447623216	0.679861650509891	0.00415229152254306	0.0156188573409947	0.790545373023194	0.00235073353882627	0.00253364961495254	0.927805299104192	761
PTPA	Trans-cinnamate (-)	Survival_Years	0.999812463035986	0.808695511176206	0.0167873700512936	0.00568010215889807	0.0168580151225168	0.736410063081929	0.0192194937879817	0.0552086692893326	0.728002734871254	0.00650302506136932	0.0157430447623216	0.679861650509891	0.00639385637321128	0.0157703214444954	0.685460160528024	0.000109168688158043	0.000450906722071239	0.242109249683785	760
PTPA	2-Oxoglutarate	Survival_Years	0.999812463035986	0.596094184749203	0.208388605547975	0.00814702104110622	0.0150783249462551	0.589399950806898	0.166337648760789	0.0609494846048416	0.00674413926776442	0.00650302506136932	0.0157430447623216	0.679861650509891	0.00514786873698703	0.0155770371553874	0.741280744656414	0.00135515632438228	0.00255677525062969	0.530025595346533	761
PTPA	Mevalonic acid	Survival_Years	0.999812463035986	0.575145860550527	0.104313714780085	-0.0113941468349704	0.0100443336406085	0.257582748836555	-0.0599235249234909	0.0929512078128924	0.519654951414742	0.00654542351680893	0.0157730263021396	0.67847077022835	0.00586264607496167	0.01582464683858	0.711303319049651	0.000682777441847266	0.00121818144308529	0.560489117383037	756
PTPA	2-Hydroxyglutarate	Survival_Years	0.999812463035986	0.26140634842044	0.430640465524924	0.0372564534157607	0.0153131346779534	0.0155971426127167	0.0781378053932202	0.0617189537891621	0.206552320683701	0.00676001848338564	0.0158880612333017	0.670812863982189	0.00384888097674336	0.0160368140148697	0.810503036983962	0.00291113750664228	0.00259211701248732	1.12307333836324	749
PTPA	Glutamate (-)	Survival_Years	0.999812463035986	0.140428134356818	0.679449575818389	0.0289648471222754	0.0166016498327969	0.0821080691404016	0.152546208886623	0.0553428063621806	0.00621999694754972	0.00650302506136932	0.0157430447623216	0.679861650509891	0.00208454744188558	0.0156474778576628	0.894113563190716	0.00441847761948373	0.00299720655318074	1.47419857159817	761
PTPA	N-acetylserine	Survival_Years	0.999812463035986	0.37040262815859	0.229890313550602	0.0235236591429217	0.0180760040698534	0.19417748750334	0.0636453121431818	0.0515460077596908	0.217948676384743	0.00651254333328627	0.0157716956472203	0.679970221929196	0.0050153727043852	0.015803837231084	0.751209210208686	0.00149717062890106	0.00167147275323356	0.895719434256227	758
PTPA	Xanthine (-)	Survival_Years	0.999812463035986	0.220591985644671	0.468029107091993	0.11359747119875	0.0550501495077565	0.0399807981703817	0.0261405423439279	0.0171732282717035	0.129095456825715	0.0063446898088977	0.0158846978277072	0.689886062973814	0.00337519030286365	0.0159672259673487	0.832742671028275	0.00296949950603406	0.00242416928130786	1.22495550493569	737
PTPA	Methionine (-)	Survival_Years	0.999812463035986	0.744007422638406	0.0312670257162042	-0.00532961217856212	0.0102104658456878	0.602090059835689	-0.0381510408289805	0.0911438077669241	0.675836734945015	0.00650302506136932	0.0157430447623216	0.679861650509891	0.00629969480954237	0.0157731967559779	0.689902178950032	0.000203330251826955	0.000622659799553267	0.326551115027557	761
PTPA	Ribose	Survival_Years	0.999812463035986	0.536684880312078	0.10919969764675	0.0155922816080168	0.0175597762579283	0.375308798168626	0.0455435829305222	0.0529450848733889	0.390397006630439	0.00650302506136932	0.0157430447623216	0.679861650509891	0.00579289669087856	0.0157718020166049	0.713670962288585	0.000710128370490768	0.00114938408230222	0.617833830679454	761
PTPA	Protocatechuic acid	Survival_Years	0.999812463035986	0.638543654985743	0.0747423224901517	0.0196476524785635	0.0366033466829928	0.591842402328892	0.0247323377124067	0.0254791099899565	0.332525350764364	0.00650143533364064	0.0157704543928773	0.680461981085457	0.00601550295728481	0.0157799896971692	0.70333083925759	0.000485932376355836	0.00103447977569892	0.469735984956816	757
PTPA	Gentisic acid	Survival_Years	0.999812463035986	0.771802331452543	0.239089873081652	-0.217235857379012	0.0513567872435867	3.8769065706997e-05	-0.00968863245709226	0.0333283691517481	0.771648580994533	0.00880304277014603	0.0218583947139004	0.687670955449666	0.00669832439149948	0.0230844283673999	0.772057789206493	0.00210471837864657	0.00725719469734938	0.290018177328947	447
PTPA	Arabitol	Survival_Years	0.999812463035986	0.987811293993613	0.00352514877244469	0.0168759726196915	0.0114968188682169	0.143235179961955	0.00123656145821891	0.0809389845728783	0.987821323262891	0.00591980045625023	0.0157093439524563	0.706577091263315	0.00589893227893875	0.0157960419151172	0.709095870242531	2.0868177311468e-05	0.00136599806822329	0.0152768717591311	756
PTPA	3-Amino-5-hydroxybenzoic acid (-)	Survival_Years	0.999812463035986	0.570022499064511	0.206968820339943	-0.0138885778962716	0.00560217266512936	0.0137443276530661	-0.0969086565697994	0.166069865907086	0.559988734062047	0.00650302506136932	0.0157430447623216	0.679861650509891	0.00515710163577662	0.0159290331643118	0.746360267064	0.00134592342559269	0.00236950689096529	0.568018363113682	761
PTPA	P-octopamine	Survival_Years	0.999812463035986	0.885918843030493	0.00692718368611516	-0.0035423016831172	0.012023840376465	0.76850746578259	-0.0127170560684357	0.0774180138992956	0.86963870499349	0.00650302506136932	0.0157430447623216	0.679861650509891	0.0064579774122538	0.0157721839896751	0.682513300571826	4.50476491155156e-05	0.000313986099202193	0.143470202120339	761
PTPA	Dopamine	Survival_Years	0.999812463035986	0.324099436768907	0.604747352625438	0.183119421612559	0.0357332254942087	5.54073038421902e-07	0.0269838960956524	0.026853760986017	0.315835473810306	0.00817080955284436	0.0161142231852392	0.612511967850921	0.00322953410695509	0.0168475668878185	0.848122365922156	0.00494127544588926	0.00501108675595426	0.986068628729678	749
PTPA	Succinylacetone (-)	Survival_Years	0.999812463035986	0.154302118863143	0.674747128234203	0.056250509139164	0.019439114323018	0.00409950054714719	0.0780063603360162	0.0476656183798292	0.102827964252557	0.00650302506136932	0.0157430447623216	0.679861650509891	0.00211512757637531	0.015924557380899	0.894427754483019	0.004387897484994	0.00308030960990336	1.42449884611815	757
PTPA	2-Aminooctanoic acid (-)	Survival_Years	0.999812463035986	0.994466955694936	4.30113220014817e-05	-0.00017596810399729	0.0250920010315669	0.994409454482064	-0.00173689549064547	0.0373036289337393	0.96289581329293	0.00710599423844256	0.0157741950561472	0.652705280202281	0.00710568860023623	0.015801883173814	0.6532888662157	3.05638206330327e-07	4.40737572337409e-05	0.00693469823118108	757
PTPA	Allantoin (-)	Survival_Years	0.999812463035986	0.439120148034784	0.253978587507667	0.0301836497705391	0.0140992635703661	0.033132932548653	0.0547193309016465	0.0659458030005715	0.407365321573441	0.00650302506136932	0.0157430447623216	0.679861650509891	0.00485139594175578	0.0158768629648259	0.760159002441127	0.00165162911961354	0.00213477080080411	0.773679834383818	761
PTPA	Pimelic acid	Survival_Years	0.999812463035986	0.936087186567239	0.0321149058839706	0.0304111537431321	0.0108743513402765	0.00551329324359195	0.00686735003778481	0.0856046718901874	0.936117057911052	0.00650302506136932	0.0157430447623216	0.679861650509891	0.00629418102356234	0.0159837983689653	0.694033155802566	0.000208844037806978	0.00260440770469228	0.0801886883650014	761
PTPA	Gly-ser	Survival_Years	0.999812463035986	0.512819788960116	0.197727238895628	0.0145428152493075	0.0211246856274352	0.491745539062797	0.092569988139951	0.0438860732669027	0.0357947483819056	0.00680851177950508	0.0157180103197922	0.665222785920019	0.00546228354435517	0.015636452021026	0.727101284926684	0.0013462282351499	0.00205702711640091	0.654453324614083	754
PTPA	Oxoadipic acid	Survival_Years	0.999812463035986	0.641428699998968	0.0663430886782706	-0.0199410333794567	0.035246079944356	0.571994928587915	-0.0216353265206357	0.0263806088858028	0.41282934705709	0.00650302506136932	0.0157430447623216	0.679861650509891	0.00607159429304588	0.01576081367848	0.700350731354204	0.000431430768323441	0.000926409189289429	0.465702168449295	761
PTPA	Phenylpyruvic acid	Survival_Years	0.999812463035986	0.527285330297885	0.18366392465048	-0.0126259576282287	0.0188712158452127	0.503995639944495	-0.0945964765635819	0.0490112359565547	0.0545834294061826	0.00650302506136932	0.0157430447623216	0.679861650509891	0.00530865395649779	0.0156810417217946	0.735204972221277	0.00119437110487152	0.00188936309649769	0.632155411040642	761
PTPA	Aminoadipic acid	Survival_Years	0.999812463035986	0.896190808682691	0.017926235213521	-0.00358549431646667	0.0272206302179855	0.895298910267349	-0.0327134787826787	0.0343905588685524	0.342294281650214	0.0065431470049371	0.0158011002318933	0.679116446094885	0.00642585301268996	0.0158042196985517	0.684614659212089	0.000117293992247148	0.000898978293451406	0.130474776867889	754
PTPA	3-(2-Hydroxyphenyl)propanoic acid	Survival_Years	0.999812463035986	0.374271786107825	0.26358479992649	-0.0317651439107341	0.0234922671863007	0.177394555384048	-0.0468333216822825	0.0397333759334294	0.239504884755422	0.00564397948390915	0.0157964246074262	0.721134668179875	0.00415631228085375	0.0158360607083944	0.793157416705004	0.00148766720305541	0.00167435789070862	0.888500129697957	752
PTPA	1,5-Anhydrosorbitol	Survival_Years	0.999812463035986	0.473082866847488	0.175193287317682	-0.0173911556373946	0.0115969538058795	0.134809113984098	-0.0655095245977133	0.0801780554786747	0.414579619665569	0.00650302506136932	0.0157430447623216	0.679861650509891	0.00536373872335875	0.0158137657110497	0.734721825507133	0.00113928633801056	0.00158791734584284	0.717472065528607	761
PTPA	Phosphoenolpyruvate	Survival_Years	0.999812463035986	0.827036354793073	0.394525379118538	0.202074962979205	0.0281254623985223	6.28851652293458e-12	0.00758190970730761	0.0346831122849115	0.827119722399275	0.00388343616027684	0.0161778875223844	0.810472832829539	0.00235132203686095	0.0176564561681412	0.894155804338596	0.00153211412341586	0.00701183199366086	0.218504112021079	726
PTPA	7-Methylxanthine	Survival_Years	0.999812463035986	0.200806175691583	0.514329888756345	-0.0277077878936266	0.0116590730039978	0.0181337486106572	-0.120713359335451	0.0795241903230277	0.130132816044286	0.00650302506136932	0.0157430447623216	0.679861650509891	0.00315832490497552	0.0158611939009512	0.842308194864533	0.0033447001563938	0.00261456238410527	1.27925811857742	761
PTPA	3-Methylxanthine	Survival_Years	0.999812463035986	0.369554038687219	0.382131984361061	0.0307838368507306	0.0108955791379875	0.00505421333485305	0.0807246310166107	0.0853054057284174	0.344793657997671	0.00650302506136932	0.0157430447623216	0.679861650509891	0.00401801119031855	0.0159633883320718	0.80145244892392	0.00248501387105077	0.00276940695410256	0.897309031223998	761
PTPA	Ribulose	Survival_Years	0.999812463035986	0.841202214343313	0.0362474568867677	0.0230886969898176	0.0157253776905342	0.143144532901949	0.0121087340288136	0.0598707707247835	0.839868289335691	0.00771295188500883	0.0158394659800177	0.626672770743559	0.00743337699408726	0.0159263833869618	0.641049646196689	0.000279574890921571	0.00139539106624618	0.200355941559574	757
PTPA	Gallic acid	Survival_Years	0.999812463035986	0.98026470354539	0.0260826714416406	-0.00118992202750974	0.0480978496849037	0.980292921716308	-0.0738233623360889	0.0429396259706555	0.0874814014927974	0.00336790827523531	0.0265257503568146	0.899122610937278	0.00328006423024676	0.0263680816897171	0.9011565489967	8.78440449885453e-05	0.00355111259000601	0.0247370486747639	456
PTPA	1-Methylhistidine	Survival_Years	0.999812463035986	0.588478340137854	0.119644150021869	-0.00847827922184006	0.0145156743982063	0.559626940088354	-0.0917696723215001	0.0639010791460335	0.152060833971019	0.00650302506136932	0.0157430447623216	0.679861650509891	0.00572497615533087	0.015723322439303	0.716046937039629	0.000778048906038446	0.00143805525811895	0.541042426322458	760
PTPA	Urate (-)	Survival_Years	0.999812463035986	0.151848518234372	0.541221659582751	-0.0652235296187604	0.0297728777016409	0.029288899361178	-0.0595893543275692	0.0314519443448026	0.0591662168591295	0.00718121299865081	0.0158248456530072	0.650325220053163	0.0032945849817038	0.0158859462021054	0.835855042091098	0.00388662801694701	0.00271216997392646	1.43303261016501	755
PTPA	Capric acid	Survival_Years	0.999812463035986	0.491595631279734	0.229459466706652	-0.0210715828926069	0.00950140986819383	0.0273561438851577	-0.0708148348497036	0.0978860161510549	0.469999764304832	0.00650302506136932	0.0157430447623216	0.679861650509891	0.00501084439880752	0.0158905670108174	0.752737636730555	0.00149218066256179	0.00216958252708423	0.687773174762419	761
PTPA	Guanidinosuccinic acid (-)	Survival_Years	0.999812463035986	0.575872100373371	0.112115307900572	0.016392422840959	0.0242888100938059	0.500343803183266	0.0409008664845659	0.0408983577486184	0.318217842525956	0.00598013162102008	0.0159868203142864	0.708660993655767	0.00530966732304347	0.0160008677867387	0.740282348456534	0.000670464297976613	0.00119848951176145	0.559424418317364	702
PTPA	N-acetylasparagine (-)	Survival_Years	0.999812463035986	0.817302988605342	0.0277711567175104	0.00564590708639188	0.0234126140219965	0.809612532665598	0.031987159078914	0.0397158497940993	0.421257777842499	0.00650302506136932	0.0157430447623216	0.679861650509891	0.00632242853325214	0.015754285358118	0.688488020672633	0.000180596528117185	0.000781751690747157	0.231015206304933	758
PTPA	Indoleacetic acid	Survival_Years	0.999812463035986	0.177935167039932	0.514011921937001	-0.0689253250109786	0.0246364824567704	0.00551186879855056	-0.0612699281476685	0.0398616202871882	0.125435397031588	0.00821585945917993	0.0162961908430075	0.614555307493586	0.00399280974820256	0.0164863689666233	0.808815905093704	0.00422304971097736	0.00313482629913105	1.34713993950732	719
PTPA	Dehydroascorbic acid	Survival_Years	0.999812463035986	0.115214552909783	0.727925842327288	0.0192589918369189	0.00971916200144455	0.0484837945981351	0.245792720385204	0.0946713126976586	0.00991102452043677	0.00650302506136932	0.0157430447623216	0.679861650509891	0.0017693050658966	0.015694189320507	0.910318697810606	0.00473371999547272	0.00300519016583543	1.57518151406461	760
PTPA	Allantoic acid	Survival_Years	0.999812463035986	0.611886668854911	0.114795904000447	0.020070838951329	0.0164680027926912	0.2239579768718	0.0323611827657962	0.0579910193181573	0.577267666377516	0.00565800751535777	0.0159318855278145	0.722755022050434	0.00500849142779095	0.01599398998513	0.754402768596799	0.000649516087566819	0.00128013178353647	0.50738220542613	742
PTPA	N-acetylaspartate	Survival_Years	0.999812463035986	0.149661660290718	0.591272203579033	0.0245691313980458	0.0124943591056358	0.0502138445140398	0.156499547976342	0.0739291526050017	0.0351329308704807	0.00650302506136932	0.0157430447623216	0.679861650509891	0.00265796710340381	0.0157534902423222	0.866134239445444	0.00384505795796551	0.00266883067561254	1.44072757897352	761
PTPA	Citrulline (-)	Survival_Years	0.999812463035986	0.801987230321964	0.0196938814749338	-0.00451043276270099	0.00980610061165414	0.64589181783087	-0.0283941279085688	0.094916438430393	0.765043863433815	0.00650302506136932	0.0157430447623216	0.679861650509891	0.00637495525658218	0.0157738875420945	0.686407325819669	0.000128069804787131	0.000510693846684017	0.250776087510551	761
PTPA	Ascorbate	Survival_Years	0.999812463035986	0.720276264956553	0.0807339168098851	0.0537252372112458	0.0350757092226235	0.126699581936917	0.00977221714727565	0.0265336068649281	0.71292509991831	0.00650302506136932	0.0157430447623216	0.679861650509891	0.00597801037705214	0.015831116927656	0.705999361648707	0.000525014684317188	0.00146615453412994	0.358089595670587	761
PTPA	Glucuronolactone	Survival_Years	0.999812463035986	0.486136102141369	0.226484117782083	-0.0472467652926431	0.0436795436097249	0.280896884878335	-0.0294723820659497	0.0323777191011342	0.363948011092786	0.00614822236420494	0.0186459683422693	0.741997062618209	0.00475574764611992	0.0187177746757064	0.799738147141219	0.00139247471808503	0.00199933911229635	0.696467502446693	491
PTPA	Hippurate (-)	Survival_Years	0.999812463035986	0.610242848690372	0.105573210294236	0.0201305476163206	0.0365366661184552	0.582083993249144	0.0341046475951813	0.0253987377046843	0.180411368309916	0.00650302506136932	0.0157430447623216	0.679861650509891	0.00581647982901669	0.0157293783139439	0.711816751752574	0.000686545232352631	0.00134688853426761	0.509726836991713	761
PTPA	4-Hydroxyphenylpyruvic acid	Survival_Years	0.999812463035986	0.874038457515155	0.049778683214748	-0.0429049167551563	0.0196106447798673	0.0294878129854061	-0.00754487012094172	0.0474673141956912	0.87382143717464	0.00650302506136932	0.0157430447623216	0.679861650509891	0.00617931303690187	0.0159008093538291	0.697849178634102	0.00032371202446747	0.00204194880716971	0.158530920721836	760
PTPA	Gluconolactone	Survival_Years	0.999812463035986	0.524262701889987	0.389789479681219	-0.0351307876779649	0.00830434058040327	3.14103552914466e-05	-0.0721535417384046	0.112017473749733	0.520008954561841	0.00650302506136932	0.0157430447623216	0.679861650509891	0.00396821430634425	0.0162430308286499	0.807171656680864	0.00253481075502507	0.00398061721988748	0.636788370999592	761
PTPA	Gulonolactone	Survival_Years	0.999812463035986	0.994798034647521	3.98030020480667e-05	0.000121434348368531	0.0183942014019973	0.994737187738612	0.00210760183439956	0.0508015534895099	0.966936739999412	0.00643004904684225	0.0157754469227878	0.683873371422265	0.00642979311158688	0.0158030523959817	0.684408618980841	2.55935255380632e-07	3.92554214227184e-05	0.00651974290696351	760
PTPA	4-Pyridoxic acid (-)	Survival_Years	0.999812463035986	0.895147638403357	0.029084353436931	0.00233340624997315	0.0176382445044035	0.894846016748787	0.0801462750420393	0.0527658766928237	0.129895315012366	0.00643004904684225	0.0157754469227878	0.683873371422265	0.00624303522774709	0.0157400033671591	0.691933511143689	0.000187013819095161	0.00141899136028585	0.131793486788734	760
PTPA	Hydroxyphenyllactic acid	Survival_Years	0.999812463035986	0.65722318719779	0.0544459295127464	-0.00893449481961676	0.0144847216980094	0.537842850668675	-0.0411774061460716	0.064453099450979	0.523418034618204	0.0067571501706331	0.015772014034578	0.668663046394509	0.00638925084873577	0.015798856714131	0.686212936706459	0.000367899321897332	0.000829068495619406	0.44375021345187	758
PTPA	Sorbose	Survival_Years	0.999812463035986	0.584956505998065	0.359319526829634	0.0991409186210005	0.0247424886095572	7.86461184748926e-05	0.0209906514246106	0.0380745133069774	0.581859941446933	0.00579159302320854	0.0158563799673094	0.715194302006103	0.00371056055851943	0.0163184313709773	0.820288847208365	0.0020810324646891	0.00381030375006825	0.546159204407741	739
PTPA	Myo-Inositol	Survival_Years	0.999812463035986	0.750725269043837	0.156887225373326	0.035489482494528	0.0103296087878494	0.000678327990549203	0.0287477158498646	0.0901041028297403	0.749921478636383	0.00650302506136932	0.0157430447623216	0.679861650509891	0.00548278350295788	0.016088727322112	0.733516269687736	0.00102024155841144	0.0032115063483109	0.317683182830398	761
PTPA	Ala-pro	Survival_Years	0.999812463035986	0.352122912904828	0.30169568276407	0.487828684014399	0.0988501461286002	2.52423580905303e-06	0.0242688547656879	0.025614299303886	0.345255590366471	0.0392416735115843	0.0281832729296016	0.166300894556308	0.0274026300287022	0.0308397056848453	0.375979171247243	0.0118390434828821	0.0127235951507233	0.930479423672097	328
PTPA	Azelaic acid	Survival_Years	0.999812463035986	0.54122678129037	0.449540154254756	0.0822767420397828	0.0196726133978427	3.8566392328606e-05	0.0290810336964412	0.0470883810115526	0.537349703222394	0.00532253389390523	0.0155390161132426	0.732209426715475	0.00292984118621291	0.0160312783351897	0.855119845520482	0.00239269270769232	0.00391629069784209	0.610958912986393	750
PTPA	N-acetylglutamine (-)	Survival_Years	0.999812463035986	0.527304201244406	0.209438989373009	0.0101338436708214	0.0153796741586724	0.510480910277384	0.134399842839705	0.0600043196997896	0.0258698380156883	0.00650302506136932	0.0157430447623216	0.679861650509891	0.00514103806464878	0.0156458385398877	0.742707420587983	0.00136198699672054	0.00215461135387946	0.632126529115441	761
PTPA	Homocitrulline (-)	Survival_Years	0.999812463035986	0.836502193158588	0.0159650764569218	-0.00670692260948642	0.0138000072050566	0.627335821430982	-0.015540781432836	0.0681794779878756	0.819858041237732	0.00652867642959417	0.0158294587451765	0.680329294428188	0.0064244456112332	0.0158625382538213	0.685778032825687	0.000104230818360974	0.000505068595265865	0.206369628478104	753
PTPA	N-acetylmethionine (-)	Survival_Years	0.999812463035986	0.71129546126864	0.0431351971607196	-0.00662705690063696	0.0150764283369173	0.660583630883814	-0.0423278798370217	0.0616950259065484	0.493216864552923	0.00650302506136932	0.0157430447623216	0.679861650509891	0.00622251579320606	0.0157628850157719	0.693316151532241	0.000280509268163266	0.00075789389829272	0.370116804997585	761
PTPA	Phenylacetylglycine	Survival_Years	0.999812463035986	0.819302544860841	0.0518872112470885	0.006694242970701	0.0288842848350533	0.816889593726056	0.0437465979405825	0.0322909496626136	0.176565880948925	0.00564397948390915	0.0157964246074262	0.721134668179875	0.00535112912815333	0.0157748860692613	0.73469514336698	0.000292850355755827	0.00128194551271991	0.2284421239827	758
PTPA	2-Methylhippuric acid (-)	Survival_Years	0.999812463035986	0.944182209866587	0.0113863551506727	0.00147148624542007	0.0209769915295978	0.944125008756427	0.0503203839879169	0.0442776009723702	0.256709197655941	0.00650302506136932	0.0157430447623216	0.679861650509891	0.00642897930846684	0.0157351887322395	0.683158513577536	7.40457529024763e-05	0.00105757913193636	0.070014385369824	761
PTPA	Pectin	Survival_Years	0.999812463035986	0.385428219279731	0.259069925262841	0.0268887235276508	0.0145944881654581	0.0664496840171583	0.0626559388324568	0.0636770573936559	0.325964819603658	0.00650302506136932	0.0157430447623216	0.679861650509891	0.00481828684473799	0.015836746713888	0.761160769665878	0.00168473821663133	0.00194108106772991	0.867938101421819	761
PTPA	D-Glucuronic Acid	Survival_Years	0.999812463035986	0.182205128778236	0.556773575403597	0.0161284692023593	0.0102044339208652	0.115085727391528	0.224492012783714	0.0902546429415957	0.0134410523286965	0.00650302506136932	0.0157430447623216	0.679861650509891	0.00288231254701154	0.0156704447732105	0.85419632594965	0.00362071251435779	0.00271418519553115	1.3339961179949	761
PTPA	Glucuronic acid	Survival_Years	0.999812463035986	0.354880483096557	0.320294001315967	0.0338489977705975	0.0169998074990179	0.0474200368905579	0.0574315271581169	0.0549692503944843	0.297006785685034	0.00606942255162428	0.0157781479552852	0.700766821322666	0.00412542291688717	0.0158849615667755	0.795278580733026	0.00194399963473711	0.00210124814256688	0.925164237081645	754
PTPA	Dopa	Survival_Years	0.496694101062743	0.0123461248830127	0.790312961558132	0.227244562691212	0.0558801230954131	7.48584445231363e-05	0.0943763059045723	0.0297343858400391	0.00180761658096319	0.0271367210293679	0.0215410454103845	0.209599020980226	0.00569021866567129	0.022014123366663	0.796372607984559	0.0214465023636966	0.00857142259241624	2.50209368777032	443
PTPA	Methyl beta-glucopyranoside	Survival_Years	0.999812463035986	0.7753747925204	0.0467230906808411	0.00494296521791767	0.0167376078568709	0.767962294835726	0.0614694654416647	0.0554987122251511	0.268972299765574	0.00650302506136932	0.0157430447623216	0.679861650509891	0.00619918363172718	0.0157392205224291	0.693971597186449	0.000303841429642141	0.00106479669697072	0.285351589187447	761
PTPA	Erythrose 4-phosphate	Survival_Years	0.999812463035986	0.828918546866501	0.0494246607937085	-0.0356728578621285	0.023096727431496	0.123597078778034	-0.00891741007579582	0.040861455808301	0.82740535797431	0.00643625058874801	0.0157653439931532	0.683399887772745	0.00611814108661584	0.0158593528627833	0.6999573331566	0.000318109502132177	0.0014721241192737	0.216088778091024	740
PTPA	Galactonic acid	Survival_Years	0.999812463035986	0.859585105715411	0.00922946321431899	-0.00919355135756594	0.0309416490536613	0.766588707095984	-0.0067448277191581	0.0306332683649652	0.825890416315245	0.00671858358325877	0.0159183728465983	0.673298230575621	0.00665657466322475	0.0159476883150631	0.676703015750302	6.20089200340143e-05	0.000350526297931479	0.176902333433869	751
PTPA	Ala-leu	Survival_Years	0.999812463035986	0.894118147006834	0.0121047228574702	-0.00334475611638467	0.0234531686741598	0.886709711542429	-0.0165535230056164	0.0446775741034598	0.711316931096525	0.00457404089070745	0.0165390465145523	0.782346387111786	0.00451867339338669	0.0165683316968398	0.785287171071061	5.53674973207498e-05	0.000415999424963934	0.133095129459734	653
PTPA	Decanedioic acid	Survival_Years	0.999812463035986	0.264872268858059	0.507736401128662	0.0443832115188359	0.0150286023619298	0.00340460625266571	0.0743935021400577	0.0617858708960544	0.229564402089785	0.00650302506136932	0.0157430447623216	0.679861650509891	0.00320120252026017	0.0159679568501384	0.841250301147092	0.00330182254110915	0.00296141122476885	1.11494901940438	761
PTPA	Dodecanoic acid	Survival_Years	0.999812463035986	0.352354708855325	0.251651865579309	-0.0167819834075963	0.0114751880237065	0.144709840929677	-0.0975151952457441	0.0809181668759415	0.229157492643435	0.00650302506136932	0.0157430447623216	0.679861650509891	0.00486652667276673	0.0157891598358555	0.758139693220785	0.00163649838860259	0.0017596158441259	0.930031628247545	761
PTPA	Lactate	Survival_Years	0.999812463035986	0.796395490950383	0.0598546137841925	0.0143621687269593	0.00897905042727403	0.110805388812974	0.0271014817383775	0.10366291429334	0.793942505633432	0.00650302506136932	0.0157430447623216	0.679861650509891	0.00611378900789213	0.0158387883842821	0.699782868625031	0.000389236053477185	0.00150858037952134	0.258014792424044	761
PTPA	Xanthone	Survival_Years	0.999812463035986	0.562062138667236	0.109455546929361	-0.0113695119760014	0.0119830168605241	0.34352509126478	-0.0572713433995076	0.0781929472275253	0.464506418247873	0.00594896506325638	0.0158052990415064	0.706906627587812	0.005297817838594	0.0158431305936771	0.738330502778393	0.00065114722466239	0.00112309119485141	0.579781256987363	757
PTPA	N6-carboxymethyllysine (-)	Survival_Years	0.999812463035986	0.89401633534804	0.0655881589172449	0.0474028434707254	0.0167702228142474	0.00504963845790921	0.0077882781181485	0.0583951124931192	0.893997019361307	0.00562885945627603	0.0162108098044577	0.728685046980319	0.00525967292773496	0.0164740604692988	0.749765068674885	0.000369186528541069	0.00277117407514389	0.133223867765109	725
PTPA	Gly-glu (-)	Survival_Years	0.999812463035986	0.860984198903783	0.0349827281621511	0.0161205412366099	0.0116112521750806	0.166109345093217	0.0142040374596524	0.080461809950893	0.860001845929401	0.00654542351680893	0.0157730263021396	0.67847077022835	0.00631644674521426	0.0158529631671372	0.690604575802677	0.000228976771594678	0.00130753121927561	0.175121456542761	759
PTPA	Pantothenol	Survival_Years	0.999812463035986	0.670925249274373	0.077391276700072	-0.0419708291506946	0.0908990219023935	0.645308614280924	0.0391192224581328	0.036043940306432	0.280497717263981	-0.0212151326649038	0.0322979733712958	0.512828646347885	-0.0195732664626055	0.032303834747797	0.546003452678572	-0.00164186620229831	0.00386431934336783	-0.424878499008156	289
PTPA	N-acetylphenylalanine (-)	Survival_Years	0.999812463035986	0.82475340510874	0.0261736536163632	-0.00473663329339348	0.0205414703783748	0.817798541266488	-0.0359343683312387	0.0452685188888962	0.427967181734913	0.00650302506136932	0.0157430447623216	0.679861650509891	0.0063328171359545	0.0157546582703824	0.688010199727826	0.00017020792541481	0.000768657132457725	0.22143543359909	761
PTPA	Saccharic Acid	Survival_Years	0.999812463035986	0.489983796415356	0.234517821367622	0.0276200246267713	0.016290023204044	0.0910770597818585	0.0440501962429969	0.0582814373641654	0.450388813008233	0.00518795329903085	0.0159593776777761	0.74536645688024	0.00397128579398517	0.0160523965267564	0.804782414510576	0.00121666750504568	0.0017624315974954	0.690334596119756	744
PTPA	Sedoheptulose	Survival_Years	0.999812463035986	0.561466115807239	0.27336337696812	0.0594990304112144	0.0211015774477147	0.00514842613956486	0.0266481791532857	0.0449088240156714	0.553401479628956	0.00580012157967213	0.0158954083386816	0.715464856081178	0.0042145807578273	0.0161364677416822	0.794142244192321	0.00158554082184484	0.00273055937263707	0.580665206453132	736
PTPA	Dethiobiotin (-)	Survival_Years	0.999812463035986	0.362092759464218	0.272989648160375	-0.0135256660982644	0.0131863168528434	0.305934612999795	-0.147886289380518	0.0744539966483601	0.0480172710118423	0.00732723963766229	0.0162199432731607	0.651817078041199	0.00532697906699011	0.0161635941229607	0.741984017412389	0.00200026057067218	0.00219474911901415	0.91138461036069	707
PTPA	Tridecanoic acid	Survival_Years	0.999812463035986	0.323750406162353	0.476474410476458	-0.0375406895306201	0.0116714151204088	0.00144622584872711	-0.0825377762414904	0.079609995419044	0.300715789586969	0.00650302506136932	0.0157430447623216	0.679861650509891	0.00340450002893975	0.0160221909766287	0.83187883659797	0.00309852503242958	0.00314003569429285	0.986780194270173	761
PTPA	12-Hydroxydodecanoic acid	Survival_Years	0.999812463035986	0.9809561332483	0.00452445654064709	-0.0208174175609546	0.0157245130337662	0.186595331403215	-0.00141336715693737	0.0592008682401565	0.980969685980387	0.00650302506136932	0.0157430447623216	0.679861650509891	0.00647360240709642	0.0158186086832309	0.682670080087852	2.94226542729043e-05	0.00123260956941948	0.0238702140587481	761
PTPA	Ala-gln (-)	Survival_Years	0.999812463035986	0.48231553684875	0.159100632652032	0.0178522444488349	0.0217454735476741	0.412348331637652	0.0579554802972353	0.0426717840679719	0.175480589221832	0.00650302506136932	0.0157430447623216	0.679861650509891	0.00546838965995344	0.0157383776556564	0.728504520808234	0.00103463540141588	0.00147261620450653	0.702583197339311	760
PTPA	Acetylcitrulline (-)	Survival_Years	0.999812463035986	0.643140289756264	0.0746569303305449	0.0124782824354196	0.0240640042135567	0.60449315894157	0.0408152525397954	0.0395625987161912	0.303136666313061	0.00682192860876535	0.015818228758439	0.666608665305749	0.00631262435990081	0.0158240882740398	0.69025806399249	0.000509304248864546	0.00109926690813916	0.463312635988193	739
PTPA	Cystathionine (-)	Survival_Years	0.999812463035986	0.762230600025455	0.127427434015996	0.0601925239462791	0.0201057159618787	0.00299774199004181	0.0141933320613196	0.0466717272622327	0.761267687006901	0.00670446271303893	0.0157883805390989	0.671416734198106	0.00585013023306045	0.0160612629054412	0.715951917594172	0.000854332479978471	0.00282374563494158	0.302552917446527	752
PTPA	Carnosine (-)	Survival_Years	0.999812463035986	0.708302882483505	0.0616268548312416	0.0081499805080763	0.0200942595407111	0.685352176409833	0.0451400901207667	0.0465839920643296	0.333373367556374	0.0059696516336017	0.015745450615812	0.704871912923506	0.00560176077898462	0.0157517247477453	0.722384737921126	0.000367890854617056	0.000983306923578996	0.374136341151778	753
PTPA	1-Aminocyclopropanecarboxylic acid	Survival_Years	0.999812463035986	0.562173051369024	0.0898977694968541	-0.0132788322567079	0.0145828006708447	0.363290704263069	-0.0484713243271153	0.0644967799477369	0.452959933634266	0.00715971696075029	0.0158102231952731	0.651001124008452	0.00651607437575004	0.0158455558141543	0.681220555415007	0.000643642585000247	0.00111046223778194	0.579616814603144	752
PTPA	Myristic acid	Survival_Years	0.999812463035986	0.733724968751603	0.167321617985947	-0.0549183983098923	0.0160593812644918	0.000717814763269779	-0.0198129717646096	0.0579546363058407	0.732699532750408	0.00650302506136932	0.0157430447623216	0.679861650509891	0.00541492838629784	0.0160853508078984	0.736637243734098	0.00108809667507148	0.00319864078905462	0.34017470132777	761
PTPA	Cystine	Survival_Years	0.999812463035986	0.27858654330231	0.497445778616994	-0.0933198308213561	0.0307575168598549	0.00263789716797191	-0.0359981272936121	0.0310331761707776	0.24703812324476	0.00675317651355933	0.0160386566092711	0.674034736620126	0.00339383736463381	0.0162883559718973	0.835099045560413	0.00335933914892552	0.00310045140390037	1.08350001702961	748
PTPA	Lumichrome	Survival_Years	0.999812463035986	0.69295566164337	0.1719705139415	0.0455385000373578	0.0273518955153931	0.0971730621272208	0.0155465325507415	0.0382502576748393	0.684763780521121	0.00411678581936179	0.0165806488978152	0.804113342325678	0.00340882004621906	0.0166992737538995	0.838417451110797	0.000707965773142727	0.00179301203214115	0.394847195920544	657
PTPA	Undecanedicarboxylic acid	Survival_Years	0.999812463035986	0.691017066027451	0.120675722168295	-0.00511894793395138	0.0126455277618302	0.685923842338971	-0.153304400764533	0.0730551394838448	0.036740136822409	0.00650302506136932	0.0157430447623216	0.679861650509891	0.00571826781581006	0.0156549840330703	0.715181195605131	0.000784757245559261	0.00197435521035503	0.397475206813543	761
PTPA	Pentadecanoic acid	Survival_Years	0.999812463035986	0.435541870832744	0.324886808799876	-0.0321101256833931	0.0114735807597151	0.005479859375634	-0.0657969103131407	0.08104138116741	0.417528387520663	0.00650302506136932	0.0157430447623216	0.679861650509891	0.00439027800163543	0.0159658960665593	0.783531303473544	0.00211274705973389	0.00270954111101916	0.779743496469486	761
PTPA	N-acetyltryptophan (-)	Survival_Years	0.999812463035986	0.746756557810321	0.0902297797360017	0.0073894815144482	0.0224657908683743	0.742458301819558	0.0706583167402685	0.0416114245128745	0.0906012431908344	0.00578665188945275	0.0157785775837782	0.714086248141847	0.00526452356405852	0.0157293404101007	0.738104361815231	0.00052212832539424	0.00161690164992934	0.322919038036146	748
PTPA	Beta-aspartyl-leucine	Survival_Years	0.999812463035986	0.39000001409976	0.285390737778245	0.0289845352470439	0.0139706849410945	0.0389146404516911	0.0632976084705356	0.0670165240505517	0.345713215073032	0.00642856098992739	0.015803009321898	0.684465008063689	0.00459390922615959	0.0159249105881076	0.773195005492816	0.00183465176376782	0.00213426565662616	0.859617338671904	758
PTPA	Uridine	Survival_Years	0.999812463035986	0.785946140499849	0.053569718382968	0.00706001729210858	0.0254661520858027	0.78180481693898	0.0496538145780214	0.036733496062015	0.177544524425384	0.00654393564352657	0.0157598682021069	0.678289768213012	0.00619337885398657	0.0157390231729446	0.694244133378765	0.000350556789539984	0.00129081205770257	0.271578490027369	752
PTPA	Neopterin	Survival_Years	0.999812463035986	0.709712255608385	0.168718657927156	-0.060207771028239	0.0252141737677006	0.0176756919844678	-0.0158484318427534	0.0420550388538255	0.706599884940978	0.00565556155595501	0.0169044488316805	0.738231627512468	0.00470136280040987	0.0171212250030385	0.783852408047133	0.000954198755545151	0.00256337893573248	0.372242567122636	680
PTPA	N-ethylglycine	Survival_Years	0.999812463035986	0.940526321834727	0.00384796601539884	0.00128511384125868	0.0168338648983741	0.939201008194224	0.019471753108602	0.0552875977422684	0.724954959923338	0.00650302506136932	0.0157430447623216	0.679861650509891	0.00647800164193588	0.0157672849134485	0.681489595365435	2.50234194334361e-05	0.000335396987918228	0.0746083606437664	761
PTPA	5-Methylcytidine (-)	Survival_Years	0.999812463035986	0.571126084303412	0.119764772255582	-0.0209396642196998	0.0177078710888363	0.238001037460106	-0.0342544783904477	0.0530894040668819	0.519309461239236	0.00598905055308118	0.0157706224846944	0.704409460984826	0.00527177327756424	0.0158260611027958	0.739301841059028	0.000717277275516936	0.00126639315330831	0.566393835629267	754
PTPA	Glucosamine 6-phosphate (-)	Survival_Years	0.999812463035986	0.439815604752069	0.762745129816315	0.0828314336862824	0.0149294939834678	6.66904291057695e-08	0.0492743603686862	0.0631638817344769	0.43598893892883	0.00535102192562766	0.0157966268175162	0.735055128198662	0.00126955601231485	0.016650971763129	0.939278503943203	0.00408146591331281	0.00528341934288133	0.772504631647689	746
PTPA	Oxalate	Survival_Years	0.999812463035986	0.986165289597144	0.00515859576628561	-0.000200023396379987	0.0115349079183339	0.986176863980127	-0.167712768389856	0.0800917169087408	0.0371394027180249	0.00650302506136932	0.0157430447623216	0.679861650509891	0.00646947858381969	0.015651029552131	0.679654086739495	3.3546477549629e-05	0.00193461767149628	0.0173401070629544	761
PTPA	Deaminoneuraminic acid	Survival_Years	0.999812463035986	0.771290926603487	0.0755107311423506	-0.0338468396815388	0.0181590547033034	0.0633698010863212	-0.0152704346232314	0.0518894946500522	0.76875465246622	0.00684480132480203	0.015825735763763	0.665699615736746	0.00632794537224209	0.0159483370403581	0.69183145731156	0.000516855952559931	0.00177805145918624	0.290686723317042	748
PTPA	Hydroxypyruvic acid	Survival_Years	0.999812463035986	0.434401580145121	0.391180145226208	0.0695162099331586	0.01947960024134	0.000420619054659937	0.0383417832717431	0.0478592220159178	0.4237198475916	0.00681367775859088	0.0157563845105701	0.665748140928445	0.00414830230346072	0.0161134675465474	0.797022451909224	0.00266537545513016	0.00340979582550838	0.781681834199785	759
PTPA	Heptadecanoic acid	Survival_Years	0.999812463035986	0.877973024936426	0.0356265751378623	-0.0167418184259546	0.0103751689409195	0.107703816100518	-0.0138384317090134	0.0897206631390384	0.877530019376499	0.00650302506136932	0.0157430447623216	0.679861650509891	0.00627134455039705	0.0158412633098776	0.692483821194659	0.000231680510972275	0.00150893326451101	0.1535392693774	761
PTPA	Xanthosine (-)	Survival_Years	0.999812463035986	0.310723212957908	0.347100100349778	0.0721979077880627	0.0294581162910595	0.0148834485011539	0.037119128242388	0.033338320748535	0.266523791537578	0.00772089490990237	0.0161742928136742	0.633493427446647	0.00504097151188516	0.0163453365032855	0.758012543123856	0.0026799233980172	0.00264368983118213	1.01370567999608	723
PTPA	Sedoheptulose-7-phosphate	Survival_Years	0.999812463035986	0.534164437309495	0.39097954508413	0.338816392289355	0.0551564731634375	5.85942499613235e-09	0.0193227702161153	0.0309228814650142	0.532925034467069	0.016744792345215	0.0218682863661597	0.444942096432928	0.0101979210515546	0.0242851068454012	0.67508993820018	0.00654687129366039	0.0105312468800888	0.621661553299866	463
PTPA	Catechol	Survival_Years	0.999812463035986	0.794610192718998	0.0371579295385766	0.0429593728647691	0.0376136970475435	0.254686215877619	0.00885898993723481	0.0331342183110786	0.789446680756103	0.0102421382634843	0.0181494676212026	0.573128973248384	0.00986156161156536	0.0182447675789565	0.589409664573057	0.000380576651918908	0.00146190784776425	0.260328756358301	590
PTPA	Stearic acid	Survival_Years	0.999812463035986	0.935444194004896	0.0135841745526448	0.000826906536975891	0.0101846508434865	0.935346291531242	0.106829760805773	0.0911842657016916	0.242340380203287	0.00650302506136932	0.0157430447623216	0.679861650509891	0.00641468683381545	0.0157330160564604	0.68378328161941	8.83382275538643e-05	0.00109063335234294	0.0809971814671657	761
PTPA	2'-O-methylguanosine	Survival_Years	0.999812463035986	0.649016804198977	0.241635407875101	0.133150005328058	0.0908344848144366	0.145084538985142	-0.011965648238663	0.0249913537092541	0.632891272788994	-0.00659351268401511	0.0259056679046554	0.799492895781829	-0.00500028655728347	0.0261944355698826	0.848908652687855	-0.00159322612673164	0.0035006073428418	-0.455128487914974	396
PTPA	N-acetylglucosamine-6-phosphate	Survival_Years	0.999812463035986	0.270599517694589	0.631318572585646	0.0614249901564072	0.0206989161732591	0.00326119785825758	0.0540010516155117	0.0455139013971652	0.236444583933483	0.00525410499224376	0.0157756278701549	0.739344244408851	0.0019370909283253	0.0160101361176763	0.903784830390967	0.00331701406391844	0.00301086076127746	1.10168298268004	744
PTPA	Deoxycytidine monophosphate	Survival_Years	0.999812463035986	0.326655635230476	0.132868796957853	-0.0430151607322948	0.0305411095376455	0.161822574148521	-0.109727050289219	0.0802786618610677	0.174492063035319	0.0355232139745238	0.0258159710654431	0.171611435270336	0.0308032872696524	0.025945516429237	0.23771793874808	0.00471992670487137	0.00481196776470376	0.98087246957315	311
PTPA	N-acetylneuraminate (-)	Survival_Years	0.999812463035986	0.46360492832119	0.362002032274718	0.037323595684977	0.0112488764110728	0.00102402758524498	0.0623651280072119	0.0829889444518866	0.452979611380894	0.00643004904684225	0.0157754469227878	0.683873371422265	0.00410235822425925	0.0160884500132539	0.79891643857221	0.00232769082258301	0.00317589760043964	0.732923763745024	758
PTPA	Carn(16:0)	Survival_Years	0.391434968678356	0.600294340801664	0.813042818410296	0.0444123842580053	0.0172047070423966	0.0103342916332956	0.0292137753372672	0.0545932484842855	0.592983320704854	0.00159579961414898	0.0159200238853432	0.920224707942834	0.000298346198243235	0.0161231360011636	0.985249461422797	0.00129745341590575	0.00247616348960648	0.523977282336856	765
PTPA	Carn(18:0)	Survival_Years	0.423951759769663	0.686962813002193	0.370852077790765	0.0068454414407365	0.0163728057592413	0.6761868536755	0.0864525111737976	0.0571684265331048	0.131572568648052	0.00159579961414898	0.0159200238853432	0.920224707942834	0.00100399401150413	0.0158893947101548	0.949662040266585	0.000591805602644849	0.00146857251939844	0.402980169401008	765
PTPA	Cholesterol-H2O	Survival_Years	0.459578263303689	0.904674727063881	0.0775773879999502	0.00178855142557096	0.0148452243040143	0.904186993301536	0.0692168891914784	0.0631697992171169	0.274116643363631	0.00159579961414898	0.0159200238853432	0.920224707942834	0.00147200164831197	0.0159148829356088	0.926371561267483	0.000123797965837006	0.00103373303467171	0.11975815968416	765
PTPA	Carn(18:2)	Survival_Years	0.445936332718984	0.769401841817542	0.161281025082862	0.00851897040693994	0.0274086410153123	0.756167382277392	0.0302116553177737	0.0342394666219009	0.37831869820151	0.00159579961414898	0.0159200238853432	0.920224707942834	0.0013384274165522	0.0159288184937978	0.933094712373676	0.000257372197596784	0.000877931769527312	0.293157403035267	765
PTPA	Carn(18:3)	Survival_Years	0.459578263303689	0.898318489647103	0.0626153544474896	-0.0207169789245329	0.0252029914742924	0.411754185006495	-0.0048231722796599	0.0372853319243026	0.897164642969624	0.00159579961414898	0.0159200238853432	0.920224707942834	0.00149587805568186	0.0159659665044167	0.925419460873914	9.99215584671055e-05	0.000781945726414012	0.127785797775689	765
PTPA	TG(16:0_16:0_18:0)	Survival_Years	0.447125732435232	0.791789695874109	0.0902583749595042	-0.0119802719025617	0.0381971047925651	0.754018894523251	-0.0120226219492808	0.0245918702386775	0.625295759740907	0.00159579961414898	0.0159200238853432	0.920224707942834	0.0014517653342149	0.0159438208908659	0.927512370783001	0.000144034279934091	0.000545610616755659	0.263987311666616	765
PTPA	TG(12:0_16:1_22:2)	Survival_Years	0.457245993700784	0.85712465875066	0.342832369520605	-0.132720097565402	0.0411044762456399	0.00138663829696629	-0.00412214708272924	0.0228606749660321	0.857031694572378	0.00159579961414898	0.0159200238853432	0.920224707942834	0.00104870785115023	0.0162328995888528	0.948534391976566	0.000547091762998762	0.00303879850882817	0.180035550698534	765
PTPA	TG(12:0_18:1_22:1)	Survival_Years	0.411199836379828	0.644883074503481	0.795802230317509	-0.109889812540292	0.0379465890863066	0.00407027505613577	-0.0115564933884471	0.0247551290563165	0.640974063018274	0.00159579961414898	0.0159200238853432	0.920224707942834	0.000325858722069396	0.0161721211996848	0.983938184579662	0.00126994089207958	0.00275545617893472	0.460882267621671	765
PTPA	TG(12:1_18:1_22:2)	Survival_Years	0.434688320994253	0.71343759333452	0.794807982868116	-0.155028388811321	0.0423862011392828	0.000302723321465277	-0.00818143233061093	0.0221653817209151	0.71231896345132	0.00159579961414898	0.0159200238853432	0.920224707942834	0.000327445341765512	0.0163100423867171	0.983996454510771	0.00126835427238347	0.00345371720269302	0.367243233289186	765
PTPA	TG(14:0_18:1_22:2)	Survival_Years	0.434688320994253	0.710816634757668	0.79964413370498	-0.149225872017031	0.0409466334501289	0.000317868227454236	-0.00855127722006052	0.022944547537913	0.709651867235011	0.00159579961414898	0.0159200238853432	0.920224707942834	0.000319727814126086	0.0163073741354845	0.984371034961397	0.0012760718000229	0.00344177732874847	0.370759546053178	765
PTPA	TG(16:0_16:0_18:1)	Survival_Years	0.360621498730497	0.513387719223097	0.654090679594334	-0.0622276364934912	0.0403991740987113	0.12458046982116	-0.0167738598624786	0.0232400192602309	0.471025861815237	0.00159579961414898	0.0159200238853432	0.920224707942834	0.000552001960033898	0.0159987766380065	0.972500224943218	0.00104379765411508	0.00159706654839748	0.653571797094144	765
PTPA	TG(16:0_16:0_18:2)	Survival_Years	0.379140634630755	0.559498939580131	0.74709977977136	-0.0835082828220062	0.0399807076781651	0.037611347294863	-0.0142766860962892	0.0234894565772458	0.543806563383336	0.00159579961414898	0.0159200238853432	0.920224707942834	0.000403578073859056	0.0160577410297887	0.979966400289772	0.00119222154028992	0.00204292377913604	0.583585913711435	765
PTPA	TG(16:0_16:1_18:2)	Survival_Years	0.432307566724846	0.70300418698665	0.69336473689736	-0.141031815881912	0.0460134836163195	0.00238298409412238	-0.00784554302648829	0.0204176599876132	0.701075631121037	0.00159579961414898	0.0159200238853432	0.920224707942834	0.000489328434543668	0.0162015809322403	0.975926537320466	0.00110647117960531	0.00290208032795381	0.381268281565956	765
PTPA	TG(16:0_18:1_18:1)	Survival_Years	0.412535744544812	0.649365547322421	0.772668835730378	-0.118083159991884	0.0414311373203484	0.00468601628057326	-0.0104420023143708	0.0226733397129061	0.645476712151636	0.00159579961414898	0.0159200238853432	0.920224707942834	0.000362774984225506	0.0161651038756078	0.98211108465319	0.00123302462992348	0.00271206764135089	0.454643760031481	765
PTPA	TG(16:1_18:1_18:1)	Survival_Years	0.459578263303689	0.898299535541402	0.22210556556479	-0.131526027601048	0.0446104620078872	0.00345676875764303	-0.00269479723742382	0.0210646216591944	0.898293955596158	0.00159579961414898	0.0159200238853432	0.920224707942834	0.00124136363832035	0.016186156880985	0.938921272613154	0.000354435975828633	0.00277315291948082	0.127809748008771	765
PTPA	TG(16:1_18:1_18:2)	Survival_Years	0.451671349397828	0.810315527860232	0.513545717863662	-0.165494103314395	0.0456439628685863	0.000340610195571063	-0.00495193509618785	0.020586174421058	0.810078247572233	0.00159579961414898	0.0159200238853432	0.920224707942834	0.000776283555734288	0.0163060077470838	0.96206239573902	0.000819516058414692	0.00341437995030993	0.240018999156876	765
PTPA	FA(12:1;O)	Survival_Years	0.459578263303689	0.899128147009374	0.0442233392818112	0.0297476306191735	0.0139361969672429	0.0336383464419882	0.00850519277376957	0.0669769252040079	0.899039372667349	0.00572117205728563	0.0158408281958013	0.718239069918728	0.00546816272430666	0.0159924578439332	0.732659450700369	0.00025300933297896	0.00199592744890555	0.126762790459992	766
PTPA	FA(14:1;O)	Survival_Years	0.434688320994253	0.719453549658344	0.0619728836156219	0.0208896551267776	0.0212093159085727	0.325483149298961	0.0169728761867695	0.0439990003488312	0.699962209030028	0.00572117205728563	0.0158408281958013	0.718239069918728	0.00536661452723451	0.0158908111835385	0.73582165742889	0.00035455753005111	0.000987105186984592	0.359189207721836	766
PTPA	FA(14:2;O)	Survival_Years	0.35079559388	0.486510498354066	0.209821075716159	0.0440796323853437	0.0261631179176778	0.0931066009403443	0.0272330418938801	0.0356412057248346	0.445439938881026	0.00572117205728563	0.0158408281958013	0.718239069918728	0.00452074958186872	0.0159299061599891	0.776775153928217	0.0012004224754169	0.00172506814385862	0.695869597784004	766
PTPA	FA(16:0)	Survival_Years	0.446785939680018	0.783431231219461	0.0494241428353866	0.00517881904426268	0.0182065647335115	0.776270864290643	0.0546000975373653	0.0511678058038023	0.286829775856942	0.00572117205728563	0.0158408281958013	0.718239069918728	0.00543840803234051	0.0158392462384429	0.731585540261903	0.000282764024945108	0.00102879275481767	0.274850326871928	766
PTPA	FA(16:1)	Survival_Years	0.485432781296183	0.980422529434006	0.00453932795118356	0.0353982222787583	0.03122827266861	0.257930676168027	0.000733660465450865	0.0298905029643992	0.98043493892747	0.00572117205728563	0.0158408281958013	0.718239069918728	0.00569520178105247	0.0159035252644503	0.720523780274008	2.5970276233167e-05	0.00105831869017764	0.0245391832103125	766
PTPA	FA(18:0)	Survival_Years	0.35079559388	0.487218899133055	0.157292745732698	0.0139137994913619	0.0143679048500991	0.333657124116531	0.0646767162526906	0.0648544277006099	0.31947554559752	0.00572117205728563	0.0158408281958013	0.718239069918728	0.00482127319558597	0.01586665888772	0.761452516360237	0.000899898861699645	0.00129530499410561	0.694738973287919	766
PTPA	FA(18:1)	Survival_Years	0.441771376142393	0.756742348952285	0.139868584877107	-0.149199814756505	0.0542463862693779	0.00632757948642182	-0.00536335947063298	0.0172043220819166	0.755459969109571	0.00572117205728563	0.0158408281958013	0.718239069918728	0.00492095981779464	0.0160719341978275	0.759686214480151	0.000800212239490987	0.00258331748899952	0.309761476434279	766
PTPA	FA(18:1;O)	Survival_Years	0.439368013547671	0.740845216614107	0.232603270193587	0.071049308401409	0.0165282226114442	2.35156503375381e-05	0.0187301377002343	0.0564641164236527	0.740343820406582	0.00572117205728563	0.0158408281958013	0.718239069918728	0.00439040872742082	0.0163646261231526	0.788670837719828	0.00133076332986481	0.00402366329898741	0.330734266507763	766
PTPA	FA(20:1)	Survival_Years	0.459578263303689	0.906927588575218	0.00566425609683335	-0.00622148119283711	0.0233047019092424	0.789688439043153	-0.00520875699886748	0.040052104075653	0.896618031668911	0.00572117205728563	0.0158408281958013	0.718239069918728	0.00568876587357911	0.0158697963146013	0.720258003786965	3.24061837065127e-05	0.00027717782730815	0.116914776413502	766
PTPA	FA(20:2)	Survival_Years	0.389116040223028	0.591283947997844	0.151611176559778	-0.0339660160063453	0.0207677476964067	0.103029221033347	-0.0255371023420575	0.0449209264314116	0.570145218673799	0.00572117205728563	0.0158408281958013	0.718239069918728	0.00485377843037962	0.0159326364070269	0.760857502162496	0.000867393626906001	0.00161532928078599	0.536976353504805	766
PTPA	FA(20:3)	Survival_Years	0.455464731287204	0.846093853736258	0.0702508857923139	-0.0495978685072992	0.0224438421918597	0.0278982571760938	-0.00810352172161191	0.0415868290291231	0.845641590375015	0.00572117205728563	0.0158408281958013	0.718239069918728	0.00531925465249107	0.0160007602726185	0.739800670282651	0.00040191740479455	0.00207062105321627	0.194104761066858	766
PTPA	FA(20:4)	Survival_Years	0.401466302811002	0.622648071268767	0.237991195719542	-0.063149044481551	0.02160287688265	0.00373870322857658	-0.0215615072248389	0.0431899019523076	0.618001550689903	0.00572117205728563	0.0158408281958013	0.718239069918728	0.00435958347845499	0.0160942266436432	0.786678349278223	0.00136158857883064	0.00276688946300252	0.492100821893005	766
PTPA	FA(20:5)	Survival_Years	0.455464731287204	0.834454324382644	0.0875254818826593	-0.0565601253051102	0.0221066624588244	0.0110219597899235	-0.00885338104444206	0.0422206882690104	0.834055578818707	0.00572117205728563	0.0158408281958013	0.718239069918728	0.00522042371603809	0.0160457866634055	0.745155866071792	0.00050074834124753	0.00239601445009126	0.208992204211648	766
PTPA	FA(22:6)	Survival_Years	0.256438307879111	0.219635922499468	0.537256406830131	-0.0780444865427575	0.0345117847830874	0.0244785714374177	-0.0393844136660473	0.0269469458738302	0.144953711242417	0.00572117205728563	0.0158408281958013	0.718239069918728	0.0026474357149314	0.0159490464098066	0.868278647940864	0.00307373634235422	0.00250406871416873	1.22749680348712	766
PTPA	LPE(16:0_0:0)	Survival_Years	0.459578263303689	0.894299323419808	0.01557276339593	-0.0118750952385267	0.0168309535476246	0.481035742704272	-0.00750263109524065	0.0554573507705397	0.892479859952346	0.00572117205728563	0.0158408281958013	0.718239069918728	0.00563207759849011	0.0158814618641501	0.723124691783207	8.9094458795515e-05	0.00067055853814928	0.132866041854322	766
PTPA	LPE(18:1_0:0)	Survival_Years	0.203321284575316	0.140019512385466	0.914374699955161	-0.0912236861478449	0.0264552938495225	0.000648246818151553	-0.0573457969544676	0.0351211029403945	0.103603491721622	0.00572117205728563	0.0158408281958013	0.718239069918728	0.000489877074013224	0.016117021117586	0.975773074056578	0.0052312949832724	0.00354491418540115	1.47571836994424	766
PTPA	LPE(18:2_0:0)	Survival_Years	0.439368013547671	0.747327206774271	0.182738339183377	-0.0654407995252845	0.0189018509935719	0.000616906963869017	-0.0159759276707305	0.0493740075367589	0.746498742143465	0.00572117205728563	0.0158408281958013	0.718239069918728	0.00467569457735491	0.0161910921915614	0.772956020491194	0.00104547747993072	0.00324515504613101	0.322165648503351	766
PTPA	PC(18:0_20:3)	Survival_Years	0.439368013547671	0.747540147087901	0.0355152604013385	0.0166792447624831	0.0305001755659971	0.584898737266818	0.0121821412365383	0.0305956581671494	0.690803056183647	0.00572117205728563	0.0158408281958013	0.718239069918728	0.00551798314187026	0.0158721458397301	0.728355493973804	0.000203188915415361	0.000631247775710981	0.321884564561842	766
PTPA	PC(18:1_20:2)	Survival_Years	0.402891361728467	0.627189805390546	0.0836395586192596	0.0154018893271996	0.0264762384552552	0.561205414708172	0.0310686757637685	0.0352078110737872	0.378276457084058	0.00572117205728563	0.0158408281958013	0.718239069918728	0.00524265575162941	0.0158561720562859	0.741158219156645	0.000478516305656212	0.000985237988180093	0.485686008250773	766
PTPA	PC(16:0_22:4)	Survival_Years	0.254654864616609	0.196002843725576	0.567677838218123	-0.0393286202525808	0.0245462858032636	0.110198735998974	-0.0825806388501695	0.0377147043521218	0.0293544888098212	0.00572117205728563	0.0158408281958013	0.718239069918728	0.00247338947173179	0.0158075937553137	0.875773422289243	0.00324778258555384	0.00251177333459456	1.2930237537051	766
PTPA	PC(18:1_20:3)	Survival_Years	0.159911340165817	0.10087057942523	0.905041103209051	-0.055466679977057	0.0204525840386044	0.00708932912875452	-0.0933514656459759	0.0453060049228261	0.040252046842047	0.00572117205728563	0.0158408281958013	0.718239069918728	0.000543276186911044	0.0159518075195631	0.972855015517646	0.00517789587037458	0.00315600726182576	1.64064764140598	766
PTPA	PC(16:0_22:5)	Survival_Years	0.156525319283301	0.0916699518770913	0.981162643130173	-0.0902460665876768	0.0441719661557293	0.0419532174849601	-0.0622010521874133	0.020811434120308	0.003042303874682	0.00572117205728563	0.0158408281958013	0.718239069918728	0.000107771759756763	0.0157402469375916	0.994541754085784	0.00561340029752886	0.00332812844817965	1.68665374096338	766
PTPA	PC(17:0_22:5)	Survival_Years	0.256438307879111	0.219236560532343	0.889334595540182	-0.116454927253677	0.0273337827993392	2.76320687968093e-05	-0.0436910344420076	0.0340521225915708	0.200501386843331	0.00572117205728563	0.0158408281958013	0.718239069918728	0.000633135819703717	0.0163124937423714	0.969066419658919	0.0050880362375819	0.00414146103368889	1.22856069300014	766
PTPA	PC(18:0_22:4)	Survival_Years	0.312625592317792	0.375600241411327	0.349263182783702	-0.0566868346109062	0.058749876983092	0.33540945411038	-0.0352497149593235	0.0157518409384825	0.0259975977951864	0.00572117205728563	0.0158408281958013	0.718239069918728	0.00372297729530488	0.015757438009548	0.813392712913974	0.00199819476198076	0.00225521717586229	0.886032078580963	766
PTPA	PC(20:0_20:4)	Survival_Years	0.285004315032503	0.283686478904756	0.423959658858699	-0.0906125763531482	0.0726784858981596	0.213495301871756	-0.0267683168418648	0.0127460467235037	0.0365873147659888	0.00572117205728563	0.0158408281958013	0.718239069918728	0.00329562590360689	0.0157904720056097	0.834822341116249	0.00242554615367874	0.00226247866938286	1.07207470572103	766
PTPA	PC(20:1_20:3)	Survival_Years	0.289330302322294	0.295148462747495	0.444495501337808	-0.0685735629210945	0.0586607444406331	0.243372750937506	-0.0370847763119619	0.0157615769375726	0.0193023116191781	0.00572117205728563	0.0158408281958013	0.718239069918728	0.00317813681544258	0.0157550763321359	0.840276900767875	0.00254303524184304	0.00242912387168041	1.04689401454189	766
PTPA	PC(18:0_22:5)	Survival_Years	0.194618624548582	0.129521240082853	0.910985742690725	-0.0642598810629739	0.0195697234273324	0.0011507692474209	-0.0811066887995042	0.047457604174252	0.0885218079199981	0.00572117205728563	0.0158408281958013	0.718239069918728	0.000509265881617861	0.016080275094622	0.974756978865538	0.00521190617566777	0.00343794976310083	1.51599253473877	766
PTPA	PC(p-16:0_16:0)	Survival_Years	0.299140275157582	0.339304574443343	0.313507656830043	0.0253326436491082	0.0215741149156259	0.241275702786176	0.0708031609667504	0.0430645635658864	0.101243242430495	0.00572117205728563	0.0158408281958013	0.718239069918728	0.00392754081128449	0.0158319888838218	0.804252178697141	0.00179363124600113	0.00187708607394917	0.955540223164912	766
PTPA	PI(16:0_18:2)	Survival_Years	0.439368013547671	0.738667199555422	0.0394305027756609	-0.0131389006025827	0.0217501714139118	0.546262610948127	-0.0171695256329506	0.0429040451432679	0.689317438464602	0.00572117205728563	0.0158408281958013	0.718239069918728	0.00549558336660078	0.0158739081035338	0.729443473889872	0.000225588690684835	0.000676186903883311	0.333618840278167	766
PTPA	PI(16:0_20:3)	Survival_Years	0.280029954840698	0.2722529076517	0.447481555419442	-0.0470448563763604	0.0218194311087037	0.0319010040745038	-0.0544186797072009	0.042659397337955	0.203105387411098	0.00572117205728563	0.0158408281958013	0.718239069918728	0.00316105308626921	0.0159504238159171	0.843044143534781	0.00256011897101642	0.00233185566276774	1.09788912405399	766
PTPA	PI(18:0_18:3)	Survival_Years	0.256438307879111	0.206981406911735	0.679661054470853	0.0556588086383171	0.0185140419312305	0.00287669663654378	0.0698623978556919	0.0502490456467576	0.165504352539218	0.00572117205728563	0.0158408281958013	0.718239069918728	0.00183271422402169	0.0160607112721956	0.909228798371376	0.00388845783326393	0.00308140820977706	1.26190935070731	766
PTPA	PI(16:0_20:5)	Survival_Years	0.439368013547671	0.740673554863449	0.101777254145085	-0.0688389212263848	0.0371105240177125	0.0646187511215776	-0.008458662223471	0.0251477576487966	0.736845477513201	0.00572117205728563	0.0158408281958013	0.718239069918728	0.0051388868748035	0.0159593581201253	0.747687545850802	0.000582285182482117	0.00175937429197752	0.330961515771402	766
PTPA	PI(18:2_18:3)	Survival_Years	0.234323864213712	0.174809301584861	0.73741990084136	-0.0810376487942842	0.0272243273652617	0.00316059777777505	-0.0520610629004021	0.0341490895305055	0.128475515538338	0.00572117205728563	0.0158408281958013	0.718239069918728	0.00150226592610571	0.0160451123080676	0.925470057182715	0.00421890613117993	0.00310919749006726	1.35691159685346	766
PTPA	PI(18:0_20:5)	Survival_Years	0.256438307879111	0.202884091114885	0.864642224587658	-0.124096406705368	0.0313990112611005	9.73969934559599e-05	-0.0398622898615017	0.0296350554872497	0.179649228168322	0.00572117205728563	0.0158408281958013	0.718239069918728	0.000774405122425424	0.016240562367297	0.962001618243642	0.0049467669348602	0.00388476052451878	1.27337757466349	766
PTPA	PC(o-16:0_16:0)	Survival_Years	0.327740964092154	0.415368536526213	0.279477075197645	0.0364888485009654	0.0191685409038109	0.0579582051785433	0.0438198654920661	0.0486274143450264	0.368269485960325	0.00572117205728563	0.0158408281958013	0.718239069918728	0.00412223562401295	0.0159450145554886	0.7961839654378	0.00159893643327268	0.00196313148278494	0.814482599506986	766
PTPA	PG(16:0_18:0)	Survival_Years	0.465858510215177	0.927408838814856	0.027241497591426	0.0029408858930411	0.0322404957567907	0.927383245865897	0.052995355986939	0.0287831858061397	0.0666218873819497	0.00572117205728563	0.0158408281958013	0.718239069918728	0.00556531876246693	0.0157759581544764	0.724517301183999	0.00015585329481868	0.00171069210116936	0.09110540389597	766
PTPA	PI(18:1_18:1)	Survival_Years	0.389116040223028	0.586969113213034	0.0992783140317401	-0.0148787684455658	0.0168115930525119	0.376876063366357	-0.0381744173390973	0.0554773948672041	0.491938870490839	0.00572117205728563	0.0158408281958013	0.718239069918728	0.0051531837411528	0.015876749355201	0.745738955322001	0.00056798831613282	0.00104556957781722	0.543233399463076	766
PTPA	PI(17:0_20:3)	Survival_Years	0.333458157635607	0.432263055801147	0.202402397316687	-0.0177861573377094	0.0170042233430048	0.296442152251867	-0.0651056278131959	0.0547597739448418	0.235445936739269	0.00572117205728563	0.0158408281958013	0.718239069918728	0.00456319311742978	0.01585944128104	0.773762478663675	0.00115797893985585	0.00147452198199847	0.785324975817861	766
PTPA	PI(18:0_22:5)	Survival_Years	0.256438307879111	0.210343368486869	0.695834003161099	-0.0630507096163443	0.0201412870845372	0.00192423297796613	-0.0631394329995378	0.0461945122780036	0.172748749347397	0.00572117205728563	0.0158408281958013	0.718239069918728	0.00174018600189114	0.0160830186433712	0.913912220083359	0.00398098605539448	0.0031781228604423	1.25262182433075	766
PTPA	PS(18:0_20:4)	Survival_Years	0.374686372210276	0.544071694886493	0.155445391375028	-0.018985311719829	0.0283226915588436	0.50318809056047	-0.0468430459658867	0.0328411643684151	0.154849984041732	0.00572117205728563	0.0158408281958013	0.718239069918728	0.00483184222771699	0.0158248406059774	0.76033328776245	0.000889329829568638	0.00146592664188244	0.606667348938158	766
PTPA	Ceramide(18:1;O2/22:0)	Survival_Years	0.446785939680018	0.782752328287284	0.0254844152885368	-0.00835809238592962	0.0188130233030352	0.657178706109487	-0.0174442585595831	0.0496054993080346	0.725350582322895	0.00572117205728563	0.0158408281958013	0.718239069918728	0.00557537133264059	0.0158703167172205	0.72561406131272	0.000145800724645039	0.000528772982297531	0.275734066463706	766
PTPA	FA(22:5)	Survival_Years	0.300659310846727	0.34483012769331	0.327635014091661	-0.0619777126986597	0.0340288377341495	0.0695906277784549	-0.0302440378321695	0.0273725967818916	0.270124248893486	0.00572117205728563	0.0158408281958013	0.718239069918728	0.00384671576967603	0.0159253993051491	0.809303893131079	0.0018744562876096	0.00198425584929264	0.944664614836748	766
PTPA	FA(24:5)	Survival_Years	0.189195604862214	0.124817261296115	0.766075699590978	-0.0564827377782233	0.0248311799291271	0.0236584409848521	-0.0775962897456297	0.0373119152634009	0.0384406666516833	0.00572117205728563	0.0158408281958013	0.718239069918728	0.00133832117102019	0.0158908501814714	0.932940340062909	0.00438285088626544	0.00285553062455196	1.53486390535669	766
PTPA	LPC(15:0_0:0)	Survival_Years	0.256438307879111	0.21276746711062	0.578672274862565	0.0464217439562633	0.0188322179682874	0.0142820812763065	0.0713175199188727	0.0493871042214598	0.149811455795822	0.00572117205728563	0.0158408281958013	0.718239069918728	0.002410488408016	0.0159765207139421	0.880178419818702	0.00331068364926962	0.00265706732114778	1.24599163254903	766
PTPA	LPC(16:0_0:0)	Survival_Years	0.256438307879111	0.21825393657679	0.928629211721325	0.0546653792194054	0.0122688229146344	1.19735737097393e-05	0.0971885235873978	0.0758655965348839	0.201202511226266	0.00572117205728563	0.0158408281958013	0.718239069918728	0.000408324559606395	0.0163577458189804	0.980102438278022	0.00531284749767922	0.00431523325559511	1.23118431449577	766
PTPA	LPC(16:1_0:0)	Survival_Years	0.297041158774766	0.314576643881761	0.344664271375176	0.0210734885168363	0.0169196338523425	0.213955029773948	0.09357176895325	0.054892210565607	0.08933895845183	0.00572117205728563	0.0158408281958013	0.718239069918728	0.00374928845874925	0.0158311724472974	0.812957437510137	0.00197188359853637	0.0019607753943365	1.00566520991234	766
PTPA	LPC(17:0_0:0)	Survival_Years	0.216523642246473	0.155376653622703	0.676878274925533	0.0590548990711941	0.0330688464899895	0.0751773547746663	0.0655752043199514	0.0279611299327148	0.0196942465310239	0.00572117205728563	0.0158408281958013	0.718239069918728	0.00184863498459797	0.0158054112259919	0.906971563668014	0.00387253707268766	0.0027256147302679	1.42079400646145	766
PTPA	LPC(18:3_0:0)	Survival_Years	0.281376771141162	0.278447361330838	0.52106305483793	-0.0380764718362074	0.014067327479816	0.00719918577981103	-0.0782922168379029	0.0661938760009343	0.237875293917069	0.00572117205728563	0.0158408281958013	0.718239069918728	0.00274008066786297	0.0160293007348754	0.864389408927767	0.00298109138942265	0.00275055675164782	1.08381380883587	766
PTPA	LPC(20:2_0:0)	Survival_Years	0.234323864213712	0.175861147426767	0.624024977458106	-0.0386706439543454	0.01688270070615	0.022709610983186	-0.0923220794641158	0.0550208355390087	0.0944421119181628	0.00572117205728563	0.0158408281958013	0.718239069918728	0.00215101779320401	0.0159340009357564	0.892709761188628	0.00357015426408161	0.002637507736175	1.35360902078686	766
PTPA	LPC(20:4_0:0)	Survival_Years	0.451671349397828	0.814701867431241	0.213841705785319	-0.108006478793865	0.0193280046270407	5.30701798362799e-08	-0.0113273315219934	0.0482895475267815	0.814708333047106	0.00572117205728563	0.0158408281958013	0.718239069918728	0.00449774686546437	0.0167020162422757	0.787896549283185	0.00122342519182126	0.00522017708283986	0.234364691543318	766
PTPA	LPC(22:5_0:0)	Survival_Years	0.42103907324243	0.676988533926713	0.224578732451281	-0.0684521278837242	0.0208790501282957	0.00117111808930158	-0.0187701041367684	0.0446928400846674	0.674813124723164	0.00572117205728563	0.0158408281958013	0.718239069918728	0.00443631848852473	0.0161557558629201	0.783822913227714	0.00128485356876089	0.00308431937830754	0.41657604520383	766
PTPA	LPC(22:6_0:0)	Survival_Years	0.356580359818232	0.501444009165121	0.654062324516018	-0.116442420763484	0.0196364735184868	8.63406492678949e-09	-0.0321360812512221	0.047497775784377	0.499215005692029	0.00572117205728563	0.0158408281958013	0.718239069918728	0.00197916896254128	0.0167926411741786	0.906261296174412	0.00374200309474433	0.00556663924332421	0.67221943639188	766
PTPA	LPE(18:0_0:0)	Survival_Years	0.457245993700784	0.858170094139864	0.0655199538270103	-0.0659314031639158	0.0294314584427711	0.0258400417641038	-0.0056854686999122	0.0317136058925059	0.857847537789718	0.00572117205728563	0.0158408281958013	0.718239069918728	0.00534632112825589	0.0160045927466382	0.73858555655861	0.000374850929029736	0.00209760742928258	0.178704043376669	766
PTPA	LPE(20:4_0:0)	Survival_Years	0.312625592317792	0.373297305196433	0.770583154825402	-0.113982605142621	0.0217729612494578	3.17843507209658e-07	-0.0386781720569186	0.0428104268648891	0.367028645573847	0.00572117205728563	0.0158408281958013	0.718239069918728	0.00131253324408352	0.0165801807873659	0.936958122688954	0.0044086388132021	0.00495177971749101	0.890314001172064	766
PTPA	LPE(22:6_0:0)	Survival_Years	0.459578263303689	0.901208971467463	0.0786282944858879	-0.114572833379209	0.0295258081573404	0.000129207525309336	-0.00392628852806497	0.0316131823435525	0.901245281347401	0.00572117205728563	0.0158408281958013	0.718239069918728	0.00527132605596093	0.0162760134353193	0.746270895298362	0.000449846001324688	0.00362386658729489	0.124134261151287	766
PTPA	PC(14:0_18:1)	Survival_Years	0.451671349397828	0.817815126199518	0.0474957786054806	-0.0224656070261067	0.0180892306224301	0.215268309934988	-0.0120954453214164	0.0515964846379928	0.814822532125405	0.00572117205728563	0.0158408281958013	0.718239069918728	0.00544944053588892	0.0159090763656122	0.732196980195011	0.000271731521396701	0.00117961540939191	0.230356028950806	766
PTPA	PC(16:0_16:1)	Survival_Years	0.446785939680018	0.776313620392474	0.0332170738164923	0.0161179803423894	0.0250708585371473	0.520800654890966	0.0117905959994202	0.0372251799002095	0.751672551102587	0.00572117205728563	0.0158408281958013	0.718239069918728	0.00553113146274191	0.0158768838163404	0.727812051105121	0.00019004059454371	0.000668859654106772	0.284126263823611	766
PTPA	PC(16:1_16:1)	Survival_Years	0.459578263303689	0.899107424945606	0.00577589716297542	0.00596994951533864	0.0396580429586167	0.88044703422277	0.00553520618049915	0.0235346995157692	0.814225764627111	0.00572117205728563	0.0158408281958013	0.718239069918728	0.00568812715583105	0.0158674041735996	0.720247698211947	3.30449014545703e-05	0.000260629147199594	0.126788971262926	766
PTPA	PC(15:0_18:0)	Survival_Years	0.197801943342987	0.132784474118023	0.737510432654785	0.0939657207277623	0.0414759428946472	0.024219043125934	0.0449038654371174	0.0223492417562523	0.0454498859656015	0.00572117205728563	0.0158408281958013	0.718239069918728	0.00150174797802444	0.0158975690591422	0.924806265331008	0.00421942407926119	0.00280693944696049	1.5032116506219	766
PTPA	PC(16:0_17:0)	Survival_Years	0.258307274269261	0.228619413573209	0.520761492162936	0.0914927610371825	0.0407348085775453	0.0254556257209418	0.0325639543904698	0.0228343120678511	0.154923247886975	0.00572117205728563	0.0158408281958013	0.718239069918728	0.00274180595981266	0.015949987530005	0.863636719757116	0.00297936609747296	0.00247471521118441	1.20392281261609	766
PTPA	PC(15:0_18:1)	Survival_Years	0.434688320994253	0.717261143834181	0.0502503291802839	-0.0151093942342085	0.020339873589414	0.458178296486173	-0.0190272869129822	0.0458779219959485	0.678642961816769	0.00572117205728563	0.0158408281958013	0.718239069918728	0.00543368127810997	0.0158787071032157	0.732450555486738	0.000287490779175645	0.000793906684380971	0.362121625666635	766
PTPA	PC(15:0_18:2)	Survival_Years	0.485422179949867	0.977591945769214	0.00741288498400818	-0.044224189418448	0.0273435781405047	0.10689325637158	-0.000958986269552483	0.0341370273264894	0.977608022855415	0.00572117205728563	0.0158408281958013	0.718239069918728	0.00567876166685124	0.0159399366335661	0.721906711896906	4.24103904343799e-05	0.00150991007530993	0.0280880240008164	766
PTPA	PC(16:0_18:2)	Survival_Years	0.321600519833199	0.398792970553238	0.326462716091901	-0.0354450783373555	0.0161714567132765	0.0291895476390684	-0.0526941808753781	0.0576372440473107	0.361356363544864	0.00572117205728563	0.0158408281958013	0.718239069918728	0.00385342268823506	0.0159764869126769	0.809576875561904	0.00186774936905055	0.002213553073921	0.843778896045217	766
PTPA	PC(16:1_18:1)	Survival_Years	0.417948405731679	0.665141616229961	0.122890526886063	-0.0314006005713235	0.0186659679377603	0.0936027925090697	-0.0223905860312664	0.0499896290401415	0.654558767524304	0.00572117205728563	0.0158408281958013	0.718239069918728	0.00501809420875997	0.0159402578040746	0.753136651026879	0.000703077848525652	0.00162439136451591	0.432825403953792	766
PTPA	PC(16:0_18:3)	Survival_Years	0.256438307879111	0.217448362699428	0.593330821121256	-0.0563026941307802	0.0216014928871171	0.00962370366794671	-0.0602910352147696	0.0430650617522876	0.162589978718571	0.00572117205728563	0.0158408281958013	0.718239069918728	0.00232662434276035	0.0159993788488931	0.88448125975532	0.00339454771452527	0.00275231765168037	1.23334154851378	766
PTPA	PC(16:1_18:2)	Survival_Years	0.453693557264093	0.827050294170267	0.0797262696798128	-0.0550972417394357	0.0247522652813501	0.0267888809640586	-0.00827859420768956	0.0377077266005751	0.826379992062528	0.00572117205728563	0.0158408281958013	0.718239069918728	0.00526504435096186	0.016002417970176	0.742383062170795	0.000456127706323764	0.00208767265611012	0.218486219565499	766
PTPA	PC(17:0_18:1)	Survival_Years	0.356133954288114	0.49806681100115	0.156638919629547	-0.0207392604220997	0.0246729470290928	0.401285551905672	-0.0432107120422207	0.0377463330842689	0.2532566406213	0.00572117205728563	0.0158408281958013	0.718239069918728	0.00482501384721765	0.0158516674717598	0.761054221518158	0.000896158210067976	0.00132267515354434	0.677534621911181	766
PTPA	PC(15:0_20:2)	Survival_Years	0.42103907324243	0.67736998957295	0.0962720384553374	-0.0608347384822567	0.0450752270643155	0.178191929448576	-0.00905385491990319	0.0207013917141257	0.662181769024156	0.00572117205728563	0.0158408281958013	0.718239069918728	0.00517038316097701	0.015912950652131	0.745480022922547	0.000550788896308604	0.00132383775242943	0.416054682907953	766
PTPA	PC(17:0_18:2)	Survival_Years	0.360237854149107	0.510756833629544	0.203586905620258	-0.0885290176855042	0.0502507483605403	0.0791696257217734	-0.0131567676465316	0.0185592543415644	0.478956222550234	0.00572117205728563	0.0158408281958013	0.718239069918728	0.00455641634162175	0.0159393872092446	0.775191660225013	0.00116475571566387	0.00177106145234367	0.657659684322377	766
PTPA	PC(18:0_18:3)	Survival_Years	0.389116040223028	0.5926887298356	0.114487976325087	-0.0230996899930315	0.038396488649417	0.547905775613801	-0.0283555931375643	0.0242528012596194	0.243302811120649	0.00572117205728563	0.0158408281958013	0.718239069918728	0.00506616664623935	0.0158406908088789	0.749336817346841	0.000655005411046268	0.00122443783621674	0.534943785362025	766
PTPA	PC(18:1_18:2)	Survival_Years	0.409347656795071	0.639609384949808	0.0717270147030322	-0.0307639420256443	0.0445455332764685	0.490359991825179	-0.013339077024961	0.0209397614154379	0.524616909205044	0.00572117205728563	0.0158408281958013	0.718239069918728	0.00531080946501413	0.0158702178341814	0.738140257435431	0.000410362592271503	0.00087638432841237	0.468245014165079	766
PTPA	PC(18:2_18:2)	Survival_Years	0.29782973492119	0.323969919555425	0.711797064591584	-0.13250019729379	0.0307162454642442	2.20633054830854e-05	-0.0307343955675013	0.0303347840166855	0.31182777878394	0.00572117205728563	0.0158408281958013	0.718239069918728	0.00164885858088632	0.0163420961640931	0.919702909135035	0.00407231347639931	0.0041287425866616	0.986332616025858	766
PTPA	PC(17:0_20:2)	Survival_Years	0.459578263303689	0.881365175787615	0.0714029205697978	-0.146836482096257	0.0501353667615652	0.00367367463065099	-0.00278206334107568	0.0186174676384851	0.881316592011782	0.00572117205728563	0.0158408281958013	0.718239069918728	0.00531266366331312	0.0161014549279753	0.741678142570805	0.000408508393972513	0.00273727940220646	0.149238836796573	766
PTPA	PC(17:0_20:3)	Survival_Years	0.289330302322294	0.293368883232835	0.472396208032954	-0.0357133171378752	0.0142408627219276	0.0126966006182691	-0.0756765319483461	0.065394006036711	0.24813338474502	0.00572117205728563	0.0158408281958013	0.718239069918728	0.0030185120719198	0.0160028724396352	0.850521039261333	0.00270265998536583	0.00257210045686479	1.05075988698364	766
PTPA	PC(18:2_20:0)	Survival_Years	0.448867527870978	0.798220352832735	0.0378569097710483	-0.0188753776463082	0.0217607262628177	0.386439412977584	-0.0114745197905837	0.0428898270060706	0.789248941662209	0.00572117205728563	0.0158408281958013	0.718239069918728	0.00550458616292832	0.0158869744014115	0.729231837139665	0.000216585894357305	0.000847193692509145	0.255650976007434	766
PTPA	PC(18:3_20:3)	Survival_Years	0.256438307879111	0.201915211581775	0.841295809166689	-0.090216758142206	0.0236118601403175	0.000162855958300158	-0.0533514856267509	0.0394070404410943	0.176843548118183	0.00572117205728563	0.0158408281958013	0.718239069918728	0.000907973981969648	0.0162126486770767	0.955377413624228	0.00481319807531596	0.00377176173127169	1.27611403324068	766
PTPA	PC(20:1_20:4)	Survival_Years	0.23195363216538	0.170476159540552	0.963699330849031	-0.123790043356152	0.0303938063624681	6.00232458462033e-05	-0.0445390399243636	0.0305988370887746	0.146598063417565	0.00572117205728563	0.0158408281958013	0.718239069918728	0.000207682374007282	0.0162576720106715	0.989816607111771	0.00551348968327833	0.00402246191235194	1.3706754230159	766
PTPA	PC(20:2_20:3)	Survival_Years	0.269338244616169	0.246271336278897	0.447724391080656	-0.038882532614726	0.0209745751985315	0.0647875551769357	-0.0658781232435913	0.0443332868098316	0.138379760171229	0.00572117205728563	0.0158408281958013	0.718239069918728	0.00315966378166975	0.015901530645677	0.84263616264842	0.00256150827561587	0.0022092374016332	1.15945360771199	766
PTPA	PC(18:1_22:5)	Survival_Years	0.203321284575316	0.139403857736037	0.923052032652313	-0.0911825270760878	0.0261882222192998	0.00057500633822853	-0.0579161344390511	0.0354793556064507	0.103690260137799	0.00572117205728563	0.0158408281958013	0.718239069918728	0.000440232560654504	0.0161232922995199	0.978236068159958	0.00528093949663112	0.00357299537308548	1.47801464743312	766
PTPA	PC(20:3_20:3)	Survival_Years	0.147424349144472	0.0827560413602563	0.990843533032816	-0.0641389240444831	0.0235901474672435	0.00694635635948974	-0.0883829346809431	0.0392243910427839	0.0249947496440184	0.00572117205728563	0.0158408281958013	0.718239069918728	5.23857229561043e-05	0.0159301679523181	0.997378469757026	0.00566878633432952	0.00326747399426076	1.73491398685548	766
PTPA	PC(18:2_22:5)	Survival_Years	0.258307274269261	0.229910191382036	0.714493765007653	-0.115095100454549	0.0335943095627518	0.000701315047650799	-0.0355162100499737	0.0277064249089108	0.200917008007089	0.00572117205728563	0.0158408281958013	0.718239069918728	0.00163343029381903	0.0161413603114433	0.919465817206404	0.00408774176346659	0.00340477679174748	1.20059023351383	766
PTPA	PC(20:0_22:6)	Survival_Years	0.228185300623295	0.166386070054747	0.966911387141536	-0.106994449093148	0.0264959291458614	6.90796281127647e-05	-0.0517023682711753	0.0350971954487054	0.141810838826876	0.00572117205728563	0.0158408281958013	0.718239069918728	0.000189305647300168	0.0162487398266874	0.990712536996287	0.00553186640998545	0.00399727376537338	1.38390981821299	766
PTPA	PC(o-18:0_16:1)	Survival_Years	0.459578263303689	0.902809526912161	0.0543765517705195	-0.0702611925970875	0.0257683783326359	0.00678921055566648	-0.0044277302599321	0.0362229057884075	0.902797646596582	0.00572117205728563	0.0158408281958013	0.718239069918728	0.00541007444872459	0.0160707006592783	0.736631881846303	0.000311097608561042	0.00254762072952403	0.122112999378508	766
PTPA	PC(p-18:0_16:0)	Survival_Years	0.374686372210276	0.550757435184698	0.119489232971972	0.0137170230049508	0.0181111892807217	0.449440277812829	0.049837232217151	0.051455109330351	0.333578685357564	0.00572117205728563	0.0158408281958013	0.718239069918728	0.00503755359645989	0.015858239550363	0.75097183980041	0.000683618460825737	0.0011458082978212	0.59662551067719	766
PTPA	PC(p-18:0_18:3)	Survival_Years	0.273123004344368	0.260183310146033	0.479140533576994	-0.0779146618080107	0.034293411080228	0.0238212764073188	-0.0351826648361552	0.027139857092144	0.195893850252209	0.00572117205728563	0.0158408281958013	0.718239069918728	0.00297992662507199	0.0159628898947828	0.852044229361218	0.00274124543221363	0.00243458948356368	1.12595796980158	766
PTPA	PC(p-18:0_20:3)	Survival_Years	0.29782973492119	0.324846050815996	0.464253590157881	-0.10123950769773	0.0375556089092997	0.00743529537368615	-0.0262355549518872	0.0248064779623403	0.291120007027858	0.00572117205728563	0.0158408281958013	0.718239069918728	0.00306509738977981	0.0160354627416591	0.848546729293283	0.0026560746675058	0.0026977599492796	0.984548187178431	766
PTPA	PC(p-18:1_20:2)	Survival_Years	0.338116984915455	0.448085844740972	0.257417370604836	-0.0802076521449348	0.0419668854499514	0.0569663195192427	-0.0183614534072524	0.0222157230975027	0.409200681760196	0.00572117205728563	0.0158408281958013	0.718239069918728	0.00424844298952129	0.0159493682867625	0.790144402580726	0.00147272906776433	0.00194135184673765	0.758610073820045	766
PTPA	PC(p-18:0_20:5)	Survival_Years	0.29782973492119	0.33247256288899	0.604435938244819	-0.117753288552586	0.0318657210585935	0.000262666823572753	-0.0293671798283678	0.0292414387044379	0.316077031455773	0.00572117205728563	0.0158408281958013	0.718239069918728	0.00226309005698014	0.0162105058956792	0.889068576902304	0.00345808200030548	0.0035681760315209	0.969145571787137	766
PTPA	PE(18:0_18:2)	Survival_Years	0.156525319283301	0.0923939479520449	0.917579157085736	-0.0770086736302893	0.0313122535070279	0.0145036216010056	-0.0681693111488913	0.0295384891870036	0.0217182987461928	0.00572117205728563	0.0158408281958013	0.718239069918728	0.000471543823419002	0.0158872722848862	0.976342338675988	0.00524962823386661	0.00311938922067041	1.68290260127859	766
PTPA	PE(18:2_18:2)	Survival_Years	0.153864160057005	0.0886465255904993	0.941338535912217	-0.075806604177961	0.029991222723817	0.012016752827342	-0.0710434108809858	0.030840607624781	0.0219591163488226	0.00572117205728563	0.0158408281958013	0.718239069918728	0.000335612329178482	0.015896963607281	0.983171150556194	0.00538555972810714	0.00316317404062853	1.70258090732087	766
PTPA	PE(18:0_20:2)	Survival_Years	0.29782973492119	0.333556038618414	0.318392463747953	-0.0519191331038291	0.0432917058071939	0.231399136452147	-0.035084909125934	0.0214620549500113	0.103195789046415	0.00572117205728563	0.0158408281958013	0.718239069918728	0.0038995939904405	0.015834448215409	0.805646491347866	0.00182157806684512	0.00188378831896809	0.966975985838444	766
PTPA	PE(18:2_20:0)	Survival_Years	0.29782973492119	0.329028515420832	0.338728454814857	-0.0527031130013432	0.045314921438121	0.245772269917754	-0.036770575025519	0.0204844550974381	0.0736945100571894	0.00572117205728563	0.0158408281958013	0.718239069918728	0.00378324828659131	0.0158171617240126	0.811131254101764	0.0019379237706943	0.00198543005812371	0.97607254547445	766
PTPA	PE(16:0_22:4)	Survival_Years	0.374686372210276	0.548987520870898	0.162877211965123	-0.0852587933205167	0.0555530469208494	0.125944764878789	-0.010929647460061	0.0167901468747468	0.515593887197477	0.00572117205728563	0.0158408281958013	0.718239069918728	0.00478932350342218	0.0159211306570457	0.763772206941727	0.000931848553863448	0.00155495206760502	0.599277992728551	766
PTPA	PE(18:0_20:4)	Survival_Years	0.347373960652366	0.476435770940728	0.209632894830507	-0.123135715229695	0.0758495178233723	0.105589616174266	-0.00974003243457804	0.012292946556183	0.42882223764772	0.00572117205728563	0.0158408281958013	0.718239069918728	0.00452182619709343	0.0159231508448731	0.776631212743355	0.00119934586019219	0.00168436371282517	0.712046840631911	766
PTPA	PE(p-18:1_18:2)	Survival_Years	0.213608877572014	0.149576519333906	0.816044439379149	-0.138130272141918	0.0448128312925752	0.00225170793174996	-0.0337994747399219	0.020734083279878	0.104164892223747	0.00572117205728563	0.0158408281958013	0.718239069918728	0.00105244141320632	0.016053146739226	0.947773763765368	0.0046687306440793	0.00323985914192099	1.44102889649428	766
PTPA	PE(p-20:1_22:6)	Survival_Years	0.314233763473735	0.380671280437002	0.477370665502209	-0.110268228279434	0.0342899290735775	0.00144858692941206	-0.0247679658506715	0.0271825359206426	0.362966757068705	0.00572117205728563	0.0158408281958013	0.718239069918728	0.00299005234484653	0.0161264861440917	0.853036004401352	0.00273111971243908	0.00311536898643862	0.87666010810527	766
PTPA	PG(16:1_18:1)	Survival_Years	0.418574188877614	0.668559833500245	0.15168076627288	0.0490236224808251	0.0230394572141087	0.034199009563702	0.0177015022088076	0.0405009690830501	0.662392703088975	0.00572117205728563	0.0158408281958013	0.718239069918728	0.00485338029565755	0.0159868211583527	0.761662271106279	0.000867791761628074	0.00202695701966465	0.428125388554932	766
PTPA	PG(22:6_22:6)	Survival_Years	0.383061901114039	0.569719176224905	0.197730295115575	-0.0971957710001287	0.0474235095299734	0.0413130702002933	-0.0116388709884566	0.019670896421998	0.554529213609481	0.00572117205728563	0.0158408281958013	0.718239069918728	0.00458992301799155	0.0159735056927894	0.774054042852418	0.00113124903929407	0.00199000603254706	0.568465130653979	766
PTPA	PI(16:0_18:1)	Survival_Years	0.451671349397828	0.818136248927796	0.0320744413098807	0.00445295161828341	0.0185918968846353	0.810879653182797	0.0412093849440648	0.0501475098843519	0.411891375859758	0.00572117205728563	0.0158408281958013	0.718239069918728	0.00553766865991048	0.0158513076300459	0.727081185842712	0.000183503397375137	0.000798039466631747	0.229942759785606	766
PTPA	PI(16:1_18:0)	Survival_Years	0.337989107633647	0.445960410057867	0.19131762587052	0.019840464549978	0.0169934238433921	0.243955613744105	0.0551681162726535	0.0548326013157801	0.315202944326227	0.00572117205728563	0.0158408281958013	0.718239069918728	0.00462661100208898	0.0158778057620472	0.770963916266028	0.00109456105519664	0.00143611731596549	0.762166880816964	766
PTPA	PI(16:1_18:2)	Survival_Years	0.306601015351284	0.354864323124001	0.314397929998435	-0.0342779856713891	0.0192065562300692	0.0753584587690057	-0.0524746310713593	0.048501072115813	0.280189922281313	0.00572117205728563	0.0158408281958013	0.718239069918728	0.00392244740531013	0.0159231842294836	0.805597920068607	0.00179872465197549	0.00194415669242362	0.925195309094746	766
PTPA	PI(18:1_18:2)	Survival_Years	0.29782973492119	0.322945640365278	0.471406441587526	-0.0543562555768801	0.0199092216799379	0.0067181585740459	-0.0496170557116547	0.0467930410729263	0.289873298890927	0.00572117205728563	0.0158408281958013	0.718239069918728	0.00302417469605061	0.0160403641844822	0.850589836148386	0.002696997361235	0.002728586837991	0.988422770235433	766
PTPA	PI(18:1_18:3)	Survival_Years	0.38879338770082	0.582743434014672	0.128194503647553	-0.0120143112335353	0.0198200836754569	0.544878653052463	-0.0610457643313577	0.0469575694954735	0.19463369408914	0.00572117205728563	0.0158408281958013	0.718239069918728	0.00498774924511965	0.0158320052369934	0.752957775314639	0.000733422812165981	0.00133499646117375	0.549381839949706	766
PTPA	PI(17:0_20:4)	Survival_Years	0.207810910643401	0.14431396071946	0.742323754926128	-0.0598970630539868	0.023156795434257	0.0101821251852799	-0.0709043433450954	0.0400919916630619	0.0780289814242866	0.00572117205728563	0.0158408281958013	0.718239069918728	0.00147421013314292	0.015964478125584	0.926489609707717	0.00424696192414271	0.00290905119506927	1.45991309171222	766
PTPA	PI(18:1_20:3)	Survival_Years	0.272870135730607	0.255060970604117	0.420804301793977	-0.0357221316824087	0.0223157446845992	0.110522803201835	-0.0673950209470522	0.0416393548851165	0.106640543888689	0.00572117205728563	0.0158408281958013	0.718239069918728	0.00331367824427633	0.0158665007567885	0.834714962897622	0.00240749381300929	0.00211528323114724	1.13814253219583	766
PTPA	PI(18:1_20:5)	Survival_Years	0.215794569785981	0.152355836951328	0.943461618162796	-0.0911781043583406	0.0243147795665459	0.000213684918212337	-0.059199588376403	0.0382305789733677	0.122603017799714	0.00572117205728563	0.0158408281958013	0.718239069918728	0.00032346581033115	0.0161825441303152	0.98406633674792	0.00539770624695447	0.00377129792956187	1.43125956839521	766
PTPA	PI(18:0_22:6)	Survival_Years	0.219192548563212	0.158560334696278	0.886817568000911	-0.112313894856559	0.0316102295195758	0.000444500688124896	-0.0451737151172309	0.029409136088196	0.125625539046889	0.00572117205728563	0.0158408281958013	0.718239069918728	0.00064753616732882	0.0161451904086279	0.968035559611301	0.00507363588995681	0.00359850181430709	1.40993006305703	766
PTPA	FA(15:2)	Survival_Years	0.459578263303689	0.885590539784444	0.0176116546771184	-0.0254998030280495	0.0346579670068797	0.462475991089414	-0.00395137587966696	0.0269316105715944	0.883456561135813	0.00572117205728563	0.0158408281958013	0.718239069918728	0.00562041275066433	0.0158825670513332	0.723692934997816	0.000100759306621293	0.000700272089432729	0.143885938254252	766
PTPA	PC(15:0_15:0)	Survival_Years	0.401466302811002	0.622086182515598	0.106834943488699	0.039193944070264	0.0727155321443924	0.590299236603866	0.0155947840394292	0.0128037977730327	0.224228039929984	0.00572117205728563	0.0158408281958013	0.718239069918728	0.00510995096385639	0.0158355480245943	0.747165219054864	0.000611221093429235	0.00124006136036522	0.492895846096857	766
PTPA	FIBA	Survival_Years	0.998302396122311	0.236524020878122	0.786366066936501	-0.0548206566689639	0.0129728286575253	3.18653709261833e-05	-0.0875549884475951	0.0710048159414558	0.218539135889778	0.00610380096898089	0.0157543554912578	0.698715868130263	0.00130397900764018	0.0162144958345947	0.935958046039175	0.00479982196134071	0.00405486348288813	1.18371974336408	769
PTPA	HEG1	Survival_Years	0.998302396122311	0.901297940814738	0.00392800862664469	0.00889188770285409	0.070051542583484	0.899216647779269	0.019642401973988	0.0337275550068015	0.561468028755833	0.0444647782548823	0.0251531615102108	0.0797762832104804	0.0442901202223152	0.0252281657877088	0.0818695310832317	0.000174658032567021	0.00140828387959454	0.124021892956203	270
PTPA	MA2B1	Survival_Years	0.998302396122311	0.156045499808066	0.666535027443632	0.028447340819808	0.0169601630573002	0.0945532137177673	0.143015024572606	0.0538040382270457	0.00829347670258511	0.00610380096898089	0.0157543554912578	0.698715868130263	0.00203540382261074	0.0156681769108847	0.896729858501679	0.00406839714637015	0.00286810267582858	1.41849773394002	764
PTPA	GP1BA	Survival_Years	0.998302396122311	0.67387860344303	0.120522602000514	0.00534141724592917	0.0122850377047391	0.664041267993006	0.126044689337919	0.0752860469691493	0.0951824080856215	0.00558614953720028	0.0157178023662538	0.722548979129662	0.00491289225981294	0.0156738223859442	0.75417054115645	0.000673257277387343	0.00159982871758762	0.420830848943971	759
PTPA	MA2B2	Survival_Years	0.998302396122311	0.47393770530642	0.0701863357905327	0.0766848009852962	0.0509147242459486	0.133624428152462	0.0230060041059018	0.0282639360338278	0.41664474959624	0.0251361013003041	0.0202319727693085	0.215560298336565	0.0233718904539761	0.0203649018092045	0.252502624514826	0.00176421084632799	0.00246368268827515	0.716086878689368	508
PTPA	PIGR	Survival_Years	0.998302396122311	0.693076685905181	0.127745934899073	-0.0137269879521434	0.0341704558115068	0.68818326455063	-0.0568031212629263	0.0268214352139791	0.0350376423627852	0.00610380096898089	0.0157543554912578	0.698715868130263	0.00532406520776055	0.0156654973929917	0.734207649008466	0.000779735761220331	0.00197559895142866	0.394683222855763	764
PTPA	CLC11	Survival_Years	0.998302396122311	0.704841616236827	0.213209107219248	0.0214608496494584	0.0190123778183751	0.260295846127993	0.0272094960621507	0.0676667771417756	0.688019886815756	0.00273880844792839	0.0184720848098726	0.882276052681706	0.00215486954390103	0.018566481744835	0.90771618923578	0.000583938904027346	0.00154157803073435	0.378792959153148	569
PTPA	WDR1	Survival_Years	0.998302396122311	0.804894875988016	0.111271667614304	0.116505921620717	0.0716460111445925	0.107854481666339	-0.0102594262698465	0.0410512511443597	0.803299881889594	-0.0107420328866771	0.0261519195973112	0.682350298238867	-0.00954674897380889	0.0267377517575482	0.722005410061408	-0.00119528391286826	0.0048388682355227	-0.247017247564946	184
PTPA	IDHC	Survival_Years	0.998302396122311	0.506666747137478	0.083740139813837	0.152741521142188	0.126322859853753	0.235468788287797	0.0356535616592164	0.0448706440255224	0.432896019015417	0.065031886190685	0.0318788925786495	0.0496796358545171	0.0595861069487195	0.0327884029832627	0.0788507113665995	0.0054457792419655	0.0082010200332005	0.664036817361638	120
PTPA	ADH1	Survival_Years	0.998302396122311	0.358540299473205	0.362715782011443	0.100844614312262	0.0528859428047015	0.0597323935039465	-0.0559874913011092	0.0534442581535128	0.297665731277604	-0.0155660085570618	0.0268285699751891	0.56322776811323	-0.00991997159049029	0.0273503413394916	0.71768884746178	-0.00564603696657149	0.00614936173472197	-0.91815007965648	253
PTPA	CO3	Survival_Years	0.998302396122311	0.965026930428013	0.0174776011358133	0.000539098412987675	0.0122935266513191	0.965052175191571	0.19788557372488	0.0742227879130563	0.00810263918992212	0.00610380096898089	0.0157543554912578	0.698715868130263	0.00599712117023265	0.0155921716042682	0.700797051642523	0.000106679798748239	0.0024330406235514	0.0438462875282875	769
PTPA	CO4B	Survival_Years	0.998302396122311	0.844330762188569	0.0398842084136859	-0.0192907667631673	0.0145285006605079	0.185285226910766	-0.012619781937715	0.0635629341713879	0.842761264227604	0.00610380096898089	0.0157543554912578	0.698715868130263	0.00586035569901841	0.0158278999654974	0.711462002192222	0.000243445269962492	0.0012398095771885	0.196356984525437	769
PTPA	IGJ	Survival_Years	0.998302396122311	0.807902536525469	0.0818250323298902	-0.00830940167752873	0.0339726244451818	0.806944839110681	-0.0601058573173483	0.0269554225152617	0.0265219448590533	0.00610380096898089	0.0157543554912578	0.698715868130263	0.0056043572573588	0.0156498850504254	0.720521725823595	0.000499443711622077	0.00205420144170442	0.243132782151918	769
PTPA	KV5A2	Survival_Years	0.998302396122311	0.52886315318504	0.21396613413857	-0.0314667742030251	0.0478556521712614	0.511373201814045	-0.0429087095293399	0.0196004358836892	0.0294070416726692	0.00631033822029287	0.0158571217232408	0.690968288980403	0.00496013954618994	0.0157636284645594	0.753255436209721	0.00135019867410293	0.00214404926162881	0.629742374984984	744
PTPA	KV5A3	Survival_Years	0.998302396122311	0.965266970916	0.0502908163401513	-0.00185740491944324	0.0426498434325516	0.965294518910638	-0.0663429251714803	0.0229593724871029	0.00416483474029842	0.00245026198720463	0.0164830968043521	0.881935992190188	0.00232703631162086	0.0162679747038264	0.886360178499812	0.000123225675583762	0.00282983671268498	0.0435451540477203	715
PTPA	KV5A9	Survival_Years	0.998302396122311	0.254121517950894	0.284059940663501	-0.0930779205671966	0.0526985975586165	0.0785629596942067	-0.0305663403012197	0.0204675170430146	0.136581570080198	0.0100156727060543	0.0171979960118202	0.560833148078382	0.00717062131146749	0.0172617810394342	0.678199302533145	0.00284505139458683	0.00249479334308934	1.14039561732346	685
PTPA	KV5AD	Survival_Years	0.998302396122311	0.932460061360342	0.0111788166561079	-0.00420500073621612	0.0495342435112042	0.93242080364135	-0.0348846434165141	0.0236871487639901	0.142174884205481	0.0131221358898422	0.0179931948210359	0.466557735099121	0.0129754459385931	0.0179486975098926	0.470454971407304	0.000146689951249079	0.00173085274185952	0.0847501047902459	651
PTPA	KV5AE	Survival_Years	0.998302396122311	0.347252357924473	0.319814861460756	-0.0400954926420947	0.0343644591857046	0.244288123901883	-0.0428555681050691	0.0270138363144157	0.11376635661625	0.00537284323743173	0.0156309418322461	0.731304547221	0.00365452812180214	0.0156266573550746	0.815260079720419	0.00171831511562959	0.00182812673300046	0.939932163679571	743
PTPA	KV3A1	Survival_Years	0.998302396122311	0.257759872080364	0.268689603293906	-0.0857650114736893	0.0512896204867513	0.095649008610133	-0.0299549607124874	0.0194859125767479	0.125404451270414	0.00956154431621308	0.0164636335838478	0.561881553092524	0.00699245676701268	0.016507045870808	0.672192872110965	0.00256908754920039	0.00227011020557619	1.13170168694445	727
PTPA	KV3A9	Survival_Years	0.998302396122311	0.846901887384153	0.0200478542317243	-0.0128218661407695	0.0659648699067567	0.846098528592474	-0.0358331320559927	0.0214395421151435	0.0963696770015783	0.0229175460533534	0.0192252273816169	0.234782850421317	0.0224580984307269	0.019133683578771	0.242030170345469	0.000459447622626456	0.00237965896431346	0.193072885449789	511
PTPA	KV3AA	Survival_Years	0.998302396122311	0.557851114677745	0.924388411807593	-0.291191554328637	0.225661846027215	0.205884237997112	-0.0300671158900138	0.0457095894393699	0.515380155814061	0.00947144089903925	0.0587431037932698	0.872891437326255	0.000716150688846888	0.0607311784893892	0.990664662723367	0.00875529021019237	0.0149398425704892	0.586036309879647	125
PTPA	KV6A1	Survival_Years	0.998302396122311	0.780102399227875	0.0328928933107894	0.0189003301477699	0.0401071948945848	0.637943330542682	-0.0107990382745112	0.0311615151544499	0.72926955781721	-0.00620515157296046	0.0182881413781975	0.734715537179409	-0.00600104618429379	0.0183351411954041	0.743762808647363	-0.000204105388666665	0.00073107421605615	-0.279185593177847	584
PTPA	LV1E	Survival_Years	0.998302396122311	0.99404318407861	0.00322614429771834	-0.000307285097035806	0.0411580243375592	0.994048659215178	-0.0305002387166733	0.0260446267823608	0.242620139750602	0.00290509907455059	0.0174951016545239	0.868242059515393	0.00289572680573691	0.0174829019482872	0.868572906096007	9.37226881366822e-06	0.00125535507838008	0.00746583096295133	738
PTPA	HVM17	Survival_Years	0.998302396122311	0.892707220108965	0.0527975865908058	-0.212037748478787	0.0728886974802316	0.00391904269669608	-0.00192316777733428	0.0142430896526416	0.892690825426315	0.00772353798315329	0.0172477830976965	0.654648358809246	0.00731575381770038	0.017540381630105	0.676943636735876	0.000407784165452913	0.00302332408542446	0.134879408866173	739
PTPA	HVM26	Survival_Years	0.999629730232719	0.998331437630178	0.000297441646327494	0.0457692822274494	0.213413904788812	0.831364015079568	0.000105919230633587	0.050646736891393	0.998342904500946	0.016298481467001	0.0648523112483089	0.802959695068897	0.0162936336198408	0.0657877159504991	0.805797059484861	4.84784716018293e-06	0.00231817500675378	0.0020912343313422	116
PTPA	HVM32	Survival_Years	0.998302396122311	0.198910384515856	0.156760091079494	-0.127158999533057	0.0860269341962027	0.141326631081541	-0.0483970511792863	0.0186335663164317	0.0102719904632174	0.0392582102110887	0.0206994178447555	0.0596736519773901	0.0331040896027805	0.0204771905798829	0.107927608009783	0.00615412060830818	0.00479045856803414	1.28466210925474	433
PTPA	HVM34	Survival_Years	0.998302396122311	0.786425664069882	0.0448623665171309	-0.0557926116268844	0.201303847024974	0.783202783644813	0.041556871130794	0.0322622519797318	0.205930764553657	-0.0516817669559076	0.0398549478565087	0.202747409357316	-0.0493632005844787	0.0395455815652666	0.219993203018346	-0.00231856637142887	0.00855701724886893	-0.270954972275572	182
PTPA	HVM37	Survival_Years	0.998302396122311	0.499888406622638	0.0772150512660138	-0.0393273172047983	0.0410579428090778	0.338944988409385	-0.0218944916434394	0.0230362663615596	0.342693343544859	0.0111513442493606	0.0160205370271283	0.486951060610227	0.0102902926314612	0.016048826775229	0.521914929632948	0.000861051617899346	0.00127626477922181	0.674665345246276	747
PTPA	HVM39	Survival_Years	0.998302396122311	0.814902125034452	0.196411961670676	0.061210929234981	0.226629653013814	0.78810011667422	0.013635073045467	0.0290466937562086	0.640660050132703	0.00424931090856513	0.0484724102643367	0.930461720928063	0.00341469541726532	0.0488520293481267	0.944532467327599	0.000834615491299878	0.00356510685695962	0.234106725208133	173
PTPA	HVM40	Survival_Years	0.998302396122311	0.900388397244401	0.118678737356522	0.1647836974959	0.123167846821896	0.185670419119517	-0.00358317151752484	0.0285007130647572	0.900352202486364	-0.00497518144000787	0.0278662047035291	0.858864305603959	-0.00438473318858809	0.0284729690850366	0.87810486684819	-0.000590448251419737	0.00471714353882694	-0.125170719644153	163
PTPA	HVM44	Survival_Years	0.998302396122311	0.985605971852361	0.00276142145474792	-0.000827507332730229	0.0458603273682769	0.985616012799242	-0.0203686013218083	0.0201026011058712	0.311791010054409	0.00610380096898089	0.0157543554912578	0.698715868130263	0.00608694580202964	0.0157536456833219	0.699495169047652	1.6855166951255e-05	0.000934258835009094	0.018041217615128	769
PTPA	IGKC	Survival_Years	0.998302396122311	0.445277208613773	0.305724465103077	-0.0238345546299439	0.029798370843163	0.424441552849707	-0.0782931049188947	0.0306511435968826	0.0111486342283498	0.00610380096898089	0.0157543554912578	0.698715868130263	0.00423771968264357	0.015624491152742	0.786411902385374	0.00186608128633733	0.00244471555292216	0.763312232421806	769
PTPA	IGH1M	Survival_Years	0.998302396122311	0.472335978817537	0.176200465980317	-0.03959464067914	0.0471887047028566	0.402116247839185	-0.0271625794940515	0.0195062566054549	0.164832306246384	0.00610380096898089	0.0157543554912578	0.698715868130263	0.00502830839399536	0.0157480341215959	0.749729994424754	0.00107549257498555	0.00149647604287561	0.718683456448053	769
PTPA	IGHA	Survival_Years	0.998302396122311	0.43332423892037	0.230784991507182	-0.0373913014804249	0.0426708359779239	0.381601930850446	-0.0376736192380265	0.0215303057424676	0.081207765407292	0.00610380096898089	0.0157543554912578	0.698715868130263	0.00469513531419311	0.01571965619645	0.76539795415923	0.00140866565478779	0.00179787763267807	0.783515868479588	769
PTPA	HBB2	Survival_Years	0.998302396122311	0.827301696557572	0.201571606395534	0.253820925577731	0.0415887720516304	3.30149361130001e-09	0.00484732676644231	0.0222045762826844	0.827346008044289	0.00610380096898089	0.0157543554912578	0.698715868130263	0.0048734480025448	0.0167563777814258	0.771379814013837	0.0012303529664361	0.00563959038008624	0.218163533787942	769
PTPA	PIP	Survival_Years	0.998302396122311	0.676162233944488	0.143970853014402	0.143994793934029	0.0825737415016485	0.0875901216902927	0.0225256518311873	0.0523571597453151	0.668994297079169	0.0225293976228442	0.0296975399192639	0.451784021243112	0.0192858210291827	0.0308871209080492	0.535386366992423	0.00324357659366151	0.00776521806250052	0.417705796225512	191
PTPA	CFAD	Survival_Years	0.998302396122311	0.789535575000928	0.0429988476872124	0.00430706365100813	0.0155855637751483	0.782475091168928	0.0609362733975006	0.05914813563893	0.30375684607867	0.00610380096898089	0.0157543554912578	0.698715868130263	0.00584134456080263	0.0157547598375852	0.711080858786252	0.000262456408178269	0.000983300467032312	0.266913743029519	769
PTPA	KV3A4	Survival_Years	0.998302396122311	0.492864550303408	0.551178908799305	0.052624762087625	0.0734911776856534	0.475213556896659	-0.053684771992725	0.0225350844096957	0.0186434729472194	-0.00512564669791136	0.0193615138282106	0.791627485657223	-0.00230049834406583	0.0190644042173424	0.90413744425348	-0.00282514835384555	0.00411973418936935	-0.685759863132825	359
PTPA	HVM48	Survival_Years	0.998302396122311	0.874652756373034	0.0282635900582737	-0.00609598127491693	0.0381182783159287	0.873074206934783	-0.0275405799270569	0.0286719222162448	0.3377373836122	0.00594004014315037	0.0170693169593746	0.728143828733915	0.00577215328361468	0.0170729181837957	0.735588578463835	0.000167886859535692	0.00106425008468612	0.157751323632929	696
PTPA	FABP4	Survival_Years	0.998302396122311	0.295403022935074	0.325063115990403	0.120671181134615	0.0863002961973896	0.165586156451794	0.0521776410247806	0.0330789444954912	0.118382579640848	0.0193695847407804	0.0268538360591067	0.472660908052717	0.0130732471695022	0.0269246151875254	0.62852098749954	0.00629633757127823	0.00601747399498306	1.04634229853385	236
PTPA	SAA2	Survival_Years	0.998302396122311	0.487098891868084	0.116736758602378	-0.0636489887005171	0.0749786910187556	0.396768738723221	-0.0189201377225437	0.0156364369175229	0.227448617070529	0.0103159248768954	0.0183683290203422	0.574891886351524	0.00911167724478099	0.018377924118352	0.620485533720533	0.00120424763211441	0.00173290383287036	0.69493044522829	617
PTPA	MAOX	Survival_Years	0.998302396122311	0.972479110364935	0.0331360889270964	-0.0213431013922136	0.0303207180881058	0.482206177143173	-0.00131316945065122	0.0380180639352359	0.972476363758036	0.000845818249464191	0.0173677496019163	0.961200603732948	0.000817791140733793	0.017424819849932	0.962608252920103	2.80271087304064e-05	0.000812399689948199	0.0344991622685055	580
PTPA	KCRM	Survival_Years	0.998302396122311	0.404193351037572	0.47651953961969	0.0902189990969347	0.0770640721511917	0.247748100851923	-0.0606563366860003	0.0510207397157132	0.240732089119954	-0.0114840075373722	0.0267867671003734	0.670128467756909	-0.0060116535526745	0.0270615630915616	0.825204350417235	-0.00547235398469763	0.00656035216197275	-0.834155522384647	154
PTPA	A1AG2	Survival_Years	0.998302396122311	0.416136724590922	0.203195477721407	-0.0301795451818338	0.0236982305890619	0.203855752131938	-0.0410962042779565	0.038896167117323	0.291587960244179	0.00610380096898089	0.0157543554912578	0.698715868130263	0.00486353621517244	0.0157948994801752	0.758364893940141	0.00124026475380846	0.00152527474431594	0.813141867345805	769
PTPA	BPIA2	Survival_Years	0.998302396122311	0.692318514018135	0.232732865994504	-0.0871069736744572	0.190280360510516	0.652043360706204	0.0966046697425736	0.122746179664809	0.440972878406282	-0.0361570781511139	0.103453444150386	0.730366432103541	-0.0277421377270178	0.104997855293173	0.794458002914472	-0.00841494042409599	0.0212653889596012	-0.395710628198817	201
PTPA	SPA3K	Survival_Years	0.998302396122311	0.90414061593931	0.0044550412440254	-0.0132249921830398	0.0706683748049587	0.851679581579305	-0.00205615887599578	0.0130680434501957	0.875084027925936	0.00610380096898089	0.0157543554912578	0.698715868130263	0.00607660828391877	0.0157816766891173	0.700487575779737	2.71926850621321e-05	0.000225792079191413	0.120432413570539	755
PTPA	TRFL	Survival_Years	0.998302396122311	0.514267220620052	0.133509617826923	-0.0253858838340492	0.0272065505287626	0.351668362820634	-0.0349785050523684	0.0383534932970568	0.362638700464466	0.00665090860419692	0.0165918270933936	0.688865564485853	0.00576294833824879	0.0166258801442952	0.729162202072193	0.000887960265948126	0.00136146862966247	0.652207657673512	695
PTPA	CO3A1	Survival_Years	0.998302396122311	0.558576792331738	0.0394049991144509	0.019841082175226	0.0248743510731998	0.4266882216413	0.0717418961522081	0.0833804678541493	0.391334573508078	0.0361232556516029	0.022409208596211	0.109660054187064	0.0346998187946404	0.0224950349087176	0.12566256872372	0.00142343685696249	0.00243340526473906	0.58495675898652	254
PTPA	C4BPA	Survival_Years	0.998302396122311	0.290015622722266	0.420098530011057	-0.0176722874716261	0.0149464601198304	0.238019719335108	-0.145097108603847	0.0612014239878594	0.0184004530186247	0.00610380096898089	0.0157543554912578	0.698715868130263	0.00353960315443195	0.015668537209038	0.82143377874633	0.00256419781454894	0.00242342735075669	1.05808734631484	769
PTPA	FRIH	Survival_Years	0.998302396122311	0.685491856256683	0.221757523267579	0.0234474854652249	0.0334113368407546	0.490520277924338	-0.109457670310407	0.220734517237485	0.625384851870311	-0.0115734839379669	0.0331842959002875	0.73073903253259	-0.00900697680430626	0.0341906656150012	0.794911274613176	-0.00256650713366065	0.00633736002998944	-0.404980484226162	150
PTPA	CSF1R	Survival_Years	0.998302396122311	0.69190958556212	0.0882635327478448	-0.00470944572371702	0.011716251962827	0.688024621369189	-0.199612422172571	0.0844832194544027	0.0188338706238788	0.0106506485604539	0.0166097097306422	0.521903277401887	0.00971058469245254	0.0164788031192038	0.556157289915583	0.000940063868001412	0.00237231145978843	0.396264944100237	754
PTPA	NID1	Survival_Years	0.998302396122311	0.642425849493921	0.152299841934979	0.0298646568563672	0.0532314477335254	0.576285846224274	0.0506905149118425	0.0612819168100722	0.41054182268025	0.00993996326247699	0.0296627838123046	0.738396003282541	0.00842610842876226	0.0297756732933046	0.777900474848084	0.00151385483371474	0.00326044171811975	0.464309736101574	311
PTPA	4F2	Survival_Years	0.998302396122311	0.906704876008385	0.0114504317204043	0.0065631331396292	0.05398191446464	0.903709263779321	0.0666449330901614	0.151336059579632	0.661562038814055	0.038199395414321	0.0578783728825045	0.512227292091446	0.0377619958453686	0.058349712566913	0.520484272483634	0.000437399568952409	0.00373221121435774	0.117195824092094	185
PTPA	CO1A1	Survival_Years	0.998302396122311	0.380237103450659	0.237375411097325	0.0297635068626107	0.025576346179286	0.245507189812948	0.0483821042972171	0.0362181828761824	0.182659915530943	0.00606642906533969	0.0157144381262476	0.69975176925995	0.00462640797206192	0.0157299853900182	0.768884179877747	0.00144002109327777	0.00164112540935667	0.877459507401244	753
PTPA	ENV2	Survival_Years	0.998302396122311	0.700014676851285	0.0726310831718977	-0.0678182287777624	0.17019071042622	0.69190519438166	0.0494294805909391	0.032725203315482	0.137102494813629	-0.0461540662301359	0.0406542680000759	0.26146293468299	-0.0428018464070536	0.0402236943151356	0.29229785985244	-0.00335221982308228	0.0087002702590036	-0.385300654265674	157
PTPA	SAMP	Survival_Years	0.998302396122311	0.199594864162817	0.496220845331279	-0.0619031487431539	0.0330499315266559	0.0620647407556466	-0.0489285817936127	0.027796085445177	0.079412765168744	0.00610380096898089	0.0157543554912578	0.698715868130263	0.00307496769241932	0.0157920667276529	0.845751174280254	0.00302883327656158	0.00236128287197468	1.28270666446187	769
PTPA	NCAM1	Survival_Years	0.998302396122311	0.92330794458912	0.0390514301786506	0.000955705215091831	0.00992132491925219	0.923325845717105	0.249409706675749	0.0919306478025568	0.00706456500966811	0.00610380096898089	0.0157543554912578	0.698715868130263	0.00586543881161636	0.015585772021796	0.706943654917434	0.000238362157364537	0.00247603399860383	0.0962677239080496	764
PTPA	CAH1	Survival_Years	0.998302396122311	0.18979627087902	0.497208153531578	0.311706325583236	0.0471038812165884	1.67527470383836e-09	0.0731125680163631	0.0546552681374053	0.183967972723675	0.045835229709055	0.0262280094568523	0.0835190860469606	0.02304557977872	0.0311915811378397	0.461701091195167	0.022789649930335	0.0173809961926682	1.31118203339509	241
PTPA	HVM53	Survival_Years	0.998302396122311	0.938844829722448	0.00962210962517757	-0.0553561859145242	0.203430422046244	0.786726525056851	-0.00198205196960304	0.0247861573139559	0.936611117463864	0.0114027839627289	0.0342006375327167	0.740308816325949	0.0112930651254073	0.0345952015174352	0.745576293254905	0.000109718837321595	0.00143008609974373	0.0767218402732928	175
PTPA	HVM56	Survival_Years	0.998302396122311	0.638745264565484	0.0874241909842356	-0.371856195331817	0.187503800705678	0.0517797360067457	-0.0124144513515657	0.0256928732341036	0.630693065324702	0.052804499472664	0.0376979021020355	0.166280695481007	0.0481881088259388	0.0391177930941196	0.222724594090132	0.00461639064672514	0.00983353452692525	0.469453850401906	226
PTPA	HVM57	Survival_Years	0.998302396122311	0.816729801595234	0.0195688675346044	-0.0201259936240355	0.0851471303879647	0.813402321764831	-0.0201219581941704	0.0170719557122853	0.24001705414524	0.0206948307868532	0.0200573927849168	0.303486431462934	0.0202898563845342	0.0200398254618033	0.312604591659454	0.000404974402318983	0.00174743913759391	0.231753080039515	496
PTPA	HVM61	Survival_Years	0.998302396122311	0.804544170600075	0.769480725943637	-0.378917664705134	0.147882438610767	0.0125210761899966	-0.00632330375427805	0.0254323014176199	0.804372867507768	0.00311380312853703	0.0314805975737286	0.921487019784777	0.000717791636744789	0.0331234896961401	0.982772712710776	0.00239601149179224	0.00968201112862944	0.247470433565946	197
PTPA	CYTC	Survival_Years	0.998302396122311	0.550679188217414	0.113647124564717	0.00849930874216615	0.00948183132930916	0.370801942002305	0.078923456753886	0.0986897185333987	0.424540771124662	0.00590243553032695	0.0158428089723983	0.709749108322506	0.00523164070437667	0.0158749427226061	0.741978696217586	0.000670794825950276	0.00112409392002007	0.59674268671278	744
PTPA	VTDB	Survival_Years	0.998302396122311	0.946602747803085	0.0251523711706169	0.000295991476451546	0.00441795075327516	0.946629575641764	0.518680704471268	0.20681876522727	0.0126895017812068	0.00610380096898089	0.0157543554912578	0.698715868130263	0.0059502759014575	0.0156136908148922	0.703411955734837	0.000153525067523379	0.00229232335064368	0.0669735652608823	769
PTPA	CATA	Survival_Years	0.998302396122311	0.853072838473541	0.149551232721757	0.281654424288651	0.0496183144393659	1.27578985250324e-07	0.00771162219728492	0.0416174528697358	0.853363430947524	0.0145235346494865	0.0208588649893316	0.487824035595364	0.0123515221391787	0.024012688191255	0.608102666401546	0.00217201251030787	0.0117279833673852	0.185199146542798	324
PTPA	CMGA	Survival_Years	0.998302396122311	0.642615334258123	0.074457270356795	0.0129924079906092	0.0164808065190782	0.431172083019331	0.0329765627767228	0.0574472415073347	0.5664118714873	0.0057542393868327	0.0157668771933955	0.715420650211857	0.00532579442910959	0.0158035601085388	0.736372348227637	0.00042844495772312	0.000923282735664672	0.464045238985956	711
PTPA	HGFL	Survival_Years	0.998302396122311	0.552994265724747	0.207607165387283	-0.0165606501842675	0.00742322278743238	0.02644548578515	-0.0765183011028212	0.12433093377051	0.538744816615647	0.00610380096898089	0.0157543554912578	0.698715868130263	0.00483660815172262	0.0159049795870666	0.761273644146231	0.00126719281725828	0.00213591283001974	0.593279275936821	769
PTPA	IL1R2	Survival_Years	0.998302396122311	0.683645705578559	0.265621608744981	-0.0824182552357389	0.088563065583574	0.357634769821236	0.027611379336711	0.0609178741037605	0.652876443961888	-0.00856738169886134	0.0337808482584346	0.801090903939476	-0.00629169998927745	0.0344888486265812	0.856192560214819	-0.00227568170958385	0.00558458665493542	-0.4074933115368	114
PTPA	MUG1	Survival_Years	0.998302396122311	0.769804875922213	0.0349901243004817	-0.0116637872420547	0.016138900397305	0.470434891451302	-0.0183107553471131	0.0572141945170613	0.749168672965965	0.00610380096898089	0.0157543554912578	0.698715868130263	0.00589022821437085	0.0157927306813033	0.709441663461745	0.000213572754610042	0.00072983855001307	0.29263013663257	769
PTPA	MUG2	Survival_Years	0.998302396122311	0.609181123329964	0.0862780638855786	-0.0625447685537591	0.0669590426792321	0.351036966240372	-0.00841995489189381	0.0137837262324841	0.541767756463261	0.00610380096898089	0.0157543554912578	0.698715868130263	0.0055771768390343	0.0157948377461249	0.72426818459615	0.00052662412994659	0.00103008635877761	0.511242698691331	753
PTPA	VCAM1	Survival_Years	0.998302396122311	0.222064081624045	0.400330269674953	-0.0155552207977274	0.0120392160173379	0.197380624654054	-0.286991789357113	0.0768339334509935	0.000226359768335158	0.0111513442493606	0.0160205370271283	0.486951060610227	0.00668712359877583	0.0157163479756491	0.67080067055471	0.00446422065058476	0.00365602686827445	1.22105794389081	758
PTPA	SPA3C	Survival_Years	0.998302396122311	0.82768840485834	0.00569967072736939	0.00649091851228924	0.0214283886216166	0.762258119180026	0.0182869715100259	0.058426485134049	0.754601005864113	0.0208256314418565	0.0180606422269523	0.250188555996631	0.0207069321999483	0.0181037160495103	0.254023476758835	0.000118699241908133	0.000545324377071397	0.217667221380408	571
PTPA	FETUA	Survival_Years	0.998302396122311	0.834282218891394	0.0480194790783955	-0.00964710030975917	0.00642155941743509	0.134100631738265	-0.0303823256229815	0.143807102540004	0.832823390007702	0.00610380096898089	0.0157543554912578	0.698715868130263	0.00581069962605222	0.0158410574911421	0.714025382885558	0.000293101342928668	0.00140097316888314	0.209212674045949	769
PTPA	VTNC	Survival_Years	0.998302396122311	0.307475440344794	0.317033473827927	-0.0112010153291571	0.00722237685990376	0.122014387737875	-0.172761947723886	0.127469889373407	0.176368016921339	0.00610380096898089	0.0157543554912578	0.698715868130263	0.00416869174423062	0.015796486715416	0.792043815634056	0.00193510922475028	0.00189617386095322	1.02053364651777	769
PTPA	PPIC	Survival_Years	0.998302396122311	0.411242262408467	0.133785062045404	-0.0152886262054456	0.0164546957613441	0.354654093955554	0.196881303817383	0.111836639318416	0.0808604893604646	-0.0224991087561269	0.0205002116628338	0.274581627666253	-0.0194890640952221	0.0203978802084428	0.34125739065529	-0.00301004466090473	0.00366314948760592	-0.82170948007693	393
PTPA	MMP2	Survival_Years	0.998302396122311	0.699615534412576	0.099866362269477	0.00609582633748387	0.0110311592179655	0.581002662655321	0.0495051608789006	0.0918508446092246	0.590359425106407	0.00302178688268104	0.0164719523456338	0.854584887443685	0.00272001201915407	0.0165035481829071	0.869216688894087	0.000301774863526978	0.000782125361057848	0.385839506749683	710
PTPA	APOC1	Survival_Years	0.998302396122311	0.557196925721449	0.166674701562365	0.00989462045852543	0.0159145446344243	0.534601612521997	0.102818416246011	0.0577171240996322	0.0758868100492299	0.00610380096898089	0.0157543554912578	0.698715868130263	0.00508645176407992	0.0157064341531017	0.746287935988114	0.00101734920490097	0.00173310341802768	0.587010096638513	769
PTPA	PRDX1	Survival_Years	0.998302396122311	0.518112365413016	0.327210154582861	0.304639592171279	0.0527042959268242	2.98660549076384e-07	0.0551430365182266	0.0847916818633504	0.518043436625241	0.0513393362666699	0.0341578837040872	0.138172823789899	0.0345405841106714	0.0429595285813873	0.424665108294495	0.0167987521559985	0.0259938839620122	0.646257872834565	123
PTPA	FBLN2	Survival_Years	0.998302396122311	0.827991085226272	0.0383132060053714	-0.0759047956044066	0.319079265288339	0.814388904026969	-0.0292727895354206	0.054850503106364	0.59974938853829	0.057994235881628	0.0768576263690228	0.459302232501907	0.0557722907751713	0.0783804494245006	0.4853835105266	0.00222194510645691	0.0102262402337765	0.217278790216369	104
PTPA	LIT1	Survival_Years	0.998302396122311	0.373783153103645	0.155831803231778	0.0785439924059343	0.0500838181791175	0.118628986621881	-0.0310232056592789	0.0287286095698092	0.281693978096541	-0.015636643991637	0.0190430757737013	0.412695287275262	-0.0131999575619269	0.0191673271323102	0.491948341399972	-0.00243668642971014	0.00273966828594671	-0.889409291704862	449
PTPA	PSA2	Survival_Years	0.998302396122311	0.871453104012413	0.022429821864812	0.00362078651617842	0.0219605397748923	0.869423336843697	0.106634225284401	0.126453245787955	0.401416826166024	0.0172136795111425	0.0258589180764147	0.507378869922026	0.0168275797460696	0.025906005793322	0.517705811493912	0.000386099765072891	0.00238608597852711	0.161813014513091	250
PTPA	PON1	Survival_Years	0.998302396122311	0.811825521512932	0.0964360102134534	-0.0302325275778929	0.0113368297238173	0.00808586795065516	-0.0194699636366478	0.0814554023740572	0.8112536299036	0.00610380096898089	0.0157543554912578	0.698715868130263	0.00551517475639537	0.0159708534793765	0.730097667045079	0.000588626212585528	0.00247247502562552	0.238071651476685	769
PTPA	KPYM	Survival_Years	0.998302396122311	0.257292477207449	0.621153595680897	0.0315240875546305	0.0091934650591429	0.000693120874132187	0.120269870226462	0.100208062289823	0.231037232860786	0.00610380096898089	0.0157543554912578	0.698715868130263	0.00231240304977788	0.016056305529913	0.885585643099296	0.00379139791920303	0.00334688551312846	1.13281374708843	769
PTPA	PLTP	Survival_Years	0.998302396122311	0.212152456129321	0.517910336545572	-0.028987078495617	0.0124794715432425	0.020878095426666	-0.109056233953694	0.0737278185673663	0.140175629804074	0.00610380096898089	0.0157543554912578	0.698715868130263	0.00294257935492881	0.0158669932858087	0.853003042663211	0.00316122161405208	0.00253370301358021	1.24766856932659	769
PTPA	CADH5	Survival_Years	0.998302396122311	0.859716821599509	0.03048444661051	-0.00191691066493583	0.0106114167485068	0.85677289179467	-0.0776835848742789	0.0909727687523646	0.39386325063454	0.00488486782255097	0.0163463476584199	0.765281880318409	0.004735955330215	0.0163549952097349	0.772353190688664	0.000148912492335953	0.00084257666143751	0.176734651161469	746
PTPA	CYC	Survival_Years	0.998302396122311	0.835519479483514	0.272499717065498	0.0829313046698194	0.0392068947087366	0.0363644826237816	-0.0146121942638933	0.0700369502672583	0.835069693997134	-0.00444700767928597	0.0308283264847553	0.885531162307905	-0.00323519934489246	0.0314854486005146	0.918322991788739	-0.00121180833439352	0.00583644127977001	-0.207627949345406	355
PTPA	1433T	Survival_Years	0.998302396122311	0.580536628628775	0.693278191464187	0.220532187828405	0.0545003236820087	0.000106647879294613	0.0237316693523177	0.0425430443895296	0.578302698992219	0.00754905754648606	0.0223972380961873	0.736828308733595	0.00231546058339912	0.0243590513833874	0.924475297786484	0.00523359696308693	0.00947084165523202	0.552601041555342	254
PTPA	CLC4F	Survival_Years	0.998302396122311	0.247466139065116	0.991358301097882	0.0667378110298072	0.050975133520234	0.194998670185916	-0.155211267275852	0.062899043949662	0.01624332839035	-0.0104487552216804	0.0270336166567377	0.700362529903453	-9.02949965277021e-05	0.0263840740932193	0.997279863294352	-0.0103584602251527	0.00895653164396997	-1.1565258335381	226
PTPA	SPRL1	Survival_Years	0.998302396122311	0.968825358573379	0.00746403744825261	-0.000374201689343612	0.00957032033710534	0.968837199731277	-0.121749848561799	0.0962357892769591	0.20684033451953	0.00610380096898089	0.0157543554912578	0.698715868130263	0.00605824196997175	0.0157382213759808	0.700564422866102	4.5558999009154e-05	0.00116574141204001	0.0390815652070104	755
PTPA	BGH3	Survival_Years	0.998302396122311	0.0364265645422136	0.88181154800087	-0.0949424114962451	0.0281185711195556	0.000845107416951711	-0.101152567858412	0.0379493881683819	0.00816592865361054	0.0108908402745319	0.0175048602576897	0.534375045862562	0.00128717155301674	0.0176762723997294	0.942005572761969	0.00960366872151519	0.0045903706317403	2.09213361882159	680
PTPA	KVM5	Survival_Years	0.998302396122311	0.779619176756966	0.265585609159505	-0.192385245720948	0.126306498558092	0.131303857395671	0.0089556225658091	0.0314607740884187	0.776581155780067	-0.00648728541188575	0.03708146484359	0.861523291501365	-0.00476435576397851	0.0377647938049198	0.899897432875302	-0.00172292964790725	0.00615738081272226	-0.279815346867513	287
PTPA	IC1	Survival_Years	0.998302396122311	0.313971741837823	0.337271982778624	-0.00848217863325052	0.00711574626433374	0.23421758899078	-0.242701921794515	0.129005578245844	0.0609253776517967	0.00610380096898089	0.0157543554912578	0.698715868130263	0.00404515991368662	0.015724414768752	0.797164933781355	0.00205864105529427	0.00204448691736016	1.0069230758162	769
PTPA	PEDF	Survival_Years	0.998302396122311	0.752494182950139	0.0344258946286597	0.00248749956788164	0.00680082229551345	0.714805621808399	0.0844739077367532	0.135707477491058	0.534119954956412	0.00610380096898089	0.0157543554912578	0.698715868130263	0.00589367215998844	0.0157745179554312	0.708959252258602	0.000210128808992447	0.000666330361374991	0.315352295457227	769
PTPA	SEPR	Survival_Years	0.998302396122311	0.641174837339699	0.0296503562700837	0.0139623157368619	0.0249788951752826	0.576694425464239	0.0390571066841774	0.046266779279672	0.399396971054502	0.0183919427586441	0.0181157463215482	0.310985954244497	0.0178466151033513	0.0181378442513555	0.326113934464881	0.000545327655292784	0.00117008837546248	0.466056809663838	649
PTPA	BMP1	Survival_Years	0.998302396122311	0.529060563649188	0.140018219554781	-0.0381278236974496	0.0537925040998213	0.481500980404003	-0.121593654229372	0.0888148214458727	0.176751882250963	0.0331107010639592	0.0353909244614355	0.353659619673242	0.0284745996527731	0.035270773175727	0.42309381630387	0.00463610141118615	0.00736542970808962	0.629440724428367	180
PTPA	MASP1	Survival_Years	0.998302396122311	0.950457207115978	0.00382181954701125	0.00308984555143456	0.00769302131255542	0.688240824333499	0.00754977084323416	0.120047814912999	0.9498975134733	0.00610380096898089	0.0157543554912578	0.698715868130263	0.00608047334312657	0.0157856529946851	0.700378155078802	2.33276258543174e-05	0.000375448833483604	0.062132636391148	769
PTPA	PSB4	Survival_Years	0.998302396122311	0.419811634379315	0.180342732874784	0.035957200251643	0.0224109026485027	0.111737165256947	-0.0950702144902946	0.101863177054474	0.35290652177424	-0.0189553451137268	0.0229276681188968	0.410330263773126	-0.0155368863733326	0.0232328502906951	0.505198082329862	-0.00341845874039417	0.00423733108574749	-0.80674808534371	414
PTPA	IL6RB	Survival_Years	0.998302396122311	0.969542984585565	0.00144320875214113	0.000967136027700618	0.0252922221489877	0.96955361716984	0.0650950121039162	0.0930482819953716	0.485391344524834	0.0436220549077912	0.0273935320720634	0.113611618008177	0.0435590991763619	0.027445246477091	0.114823301337438	6.29557314293051e-05	0.00164885506129145	0.0381814829618775	471
PTPA	A1AT5	Survival_Years	0.998302396122311	0.794565440193303	0.0395248154010521	0.00690422998178294	0.0259586509513655	0.790453721022833	0.046114215437234	0.0360974709601589	0.202468407810146	0.00805527225307859	0.0158643111778138	0.612012593676248	0.00773688910427044	0.015848771877287	0.625805058466479	0.000318383148808148	0.00122273162293814	0.260386778942623	763
PTPA	EGFR	Survival_Years	0.998302396122311	0.432820234770208	0.201466872497255	-0.0147151913739833	0.0156383571623644	0.347499113832189	-0.083567631593324	0.0588523277228572	0.156691327755706	0.00610380096898089	0.0157543554912578	0.698715868130263	0.00487408727741459	0.0157508374356404	0.757201153795503	0.0012297136915663	0.00156776292346051	0.784374775780485	769
PTPA	APOH	Survival_Years	0.998302396122311	0.921995718350243	0.0294647452364199	-0.0113051784463275	0.0056914332711801	0.0479291217144347	-0.0159083681322393	0.162265176255623	0.921968562129096	0.00610380096898089	0.0157543554912578	0.698715868130263	0.00592395402845606	0.0158874028491244	0.709515796834265	0.000179846940524835	0.00183666981866683	0.0979201262507703	769
PTPA	C1QC	Survival_Years	0.998302396122311	0.959797306371157	0.005095043647236	-0.0283215023254676	0.026798601512071	0.291517760258897	-0.00183280264362349	0.0363180180291568	0.959788304058727	0.0101878860962585	0.0161105946422911	0.527669353597269	0.010135978371925	0.0161726338110966	0.531353866094275	5.19077243335059e-05	0.00102975286518547	0.0504079435837808	752
PTPA	CHLE	Survival_Years	0.998302396122311	0.903288546622242	0.0205177098613072	0.00105562485133986	0.00863563557546705	0.902792597568204	0.11863685965119	0.106718472453125	0.267193086840795	0.00610380096898089	0.0157543554912578	0.698715868130263	0.00597856495164818	0.015748400275952	0.704496993746079	0.000125236017332716	0.00103067983690037	0.121508166599384	764
PTPA	SPA3M	Survival_Years	0.998302396122311	0.913317012446455	0.0060247499256649	-0.00492036131310788	0.0141643661421323	0.728559082403156	-0.00747381586311052	0.0651999401446767	0.90881809892769	0.00610380096898089	0.0157543554912578	0.698715868130263	0.00606702709454675	0.0157843057810297	0.700984329490185	3.6773874434141e-05	0.000337822489463652	0.108855613764866	769
PTPA	CBG	Survival_Years	0.998302396122311	0.317270761995096	0.497891164330288	0.0212026167318417	0.0201228982352919	0.292911424660895	0.143332712642127	0.0451191213564174	0.00164939043221522	0.00610380096898089	0.0157543554912578	0.698715868130263	0.00306477239769465	0.0155441373148975	0.843835427356175	0.00303902857128623	0.00303877898764678	1.00008213286997	769
PTPA	IBP5	Survival_Years	0.998302396122311	0.659689007378711	0.0684928594714449	0.0427848086253969	0.0234359012254473	0.0689665975733291	0.018492904941143	0.0407566674013162	0.650366645829558	0.0115517939379407	0.0160174184879408	0.471382735357721	0.0107605785391063	0.0161345260282711	0.505364930010031	0.000791215398834461	0.00179681783902501	0.440342577667078	746
PTPA	AMBP	Survival_Years	0.998302396122311	0.924900784612277	0.0252447134443177	-0.000784948546440723	0.00831555557824087	0.924859967882291	-0.196304212654157	0.110463548252868	0.0765971191647322	0.00610380096898089	0.0157543554912578	0.698715868130263	0.00594971226259782	0.0156966983304441	0.704932889430643	0.000154088706383071	0.00163467983873821	0.0942623153057363	769
PTPA	PROS	Survival_Years	0.998302396122311	0.788482267013036	0.0952594485431204	-0.0023166696227983	0.00842263308813084	0.783474196924232	-0.139437442980018	0.114611661275924	0.224760036773279	0.00339105982002672	0.0163389425490764	0.83573224352118	0.00306802933159424	0.0163274040216752	0.851083472002749	0.000323030488432478	0.00120407071180271	0.268281991469458	747
PTPA	FBLN1	Survival_Years	0.998302396122311	0.496115977794719	0.206088114716361	-0.0191390401215552	0.010262717196403	0.0631970738182461	-0.0657253878100421	0.089906970464481	0.465344312955979	0.00610380096898089	0.0157543554912578	0.698715868130263	0.00484588013467973	0.0158605490830504	0.760180647453101	0.00125792083430117	0.00184821565938689	0.680613665354647	769
PTPA	PEPD	Survival_Years	0.998302396122311	0.317228646099919	0.338380466119521	0.0440150187462795	0.0297367301187203	0.145799134237893	-0.305618977102654	0.225251916278038	0.181769248214314	-0.0397535506722799	0.0453511330520155	0.385374526540113	-0.0263017256658879	0.0460140721011365	0.570500426921267	-0.0134518250063921	0.0134495497373656	-1.00016917064667	202
PTPA	A1BG	Survival_Years	0.998302396122311	0.638672062410943	0.085076162806051	0.0467665285371557	0.0433611317856329	0.281684889129569	0.0111038381769171	0.0212887728014603	0.602358217702182	0.00610380096898089	0.0157543554912578	0.698715868130263	0.00558451300400814	0.0158054182319169	0.724097613008773	0.00051928796497275	0.00110591207171753	0.469556285940775	769
PTPA	LIPR1	Survival_Years	0.998302396122311	0.511541284858613	0.454821510176126	-0.396465650884871	0.46325680609842	0.399914519374116	-0.039660445793311	0.0387647160709437	0.316056089784259	0.0345718135664696	0.0916505692373123	0.709076600659187	0.0188478091106404	0.0928490905455311	0.840782820127382	0.0157240044558292	0.0239534653588545	0.656439651643839	100
PTPA	A1AG1	Survival_Years	0.998302396122311	0.698400981658981	0.0571821598008372	-0.0174043055534257	0.0198973387458531	0.382453206437391	-0.0200541481720924	0.0464001952343437	0.665916399285556	0.00610380096898089	0.0157543554912578	0.698715868130263	0.00575477244658013	0.0157969942638607	0.715901995524805	0.00034902852240077	0.000900765551271806	0.387479874100393	769
PTPA	MERTK	Survival_Years	0.998302396122311	0.973730604824724	0.0016930527119286	0.00215846517744593	0.0654000682739116	0.973784699310494	0.0360332024841995	0.0733660494512301	0.625211287015271	0.0459385654362796	0.0363017683519042	0.210765365840653	0.0458607890234856	0.0365419240627682	0.214593317606888	7.77764127940026e-05	0.00236188861602089	0.0329297547168138	156
PTPA	PAFA	Survival_Years	0.998302396122311	0.961565451168578	0.00866916806279042	-0.000683617352544831	0.014174490122619	0.961566940772008	-0.0774042323895637	0.064996649723652	0.234665014058438	0.00610380096898089	0.0157543554912578	0.698715868130263	0.00605088609255898	0.0157431477901543	0.70099942657318	5.29148764219184e-05	0.00109806487590353	0.0481892077445586	769
PTPA	CFAI	Survival_Years	0.998302396122311	0.655082930908904	0.0603704212002381	-0.0034494379019531	0.00554066279301183	0.534054488002222	-0.106825820871034	0.166565752579202	0.52180449654275	0.00610380096898089	0.0157543554912578	0.698715868130263	0.0057353119335611	0.0157807230931548	0.716541718340262	0.000368489035419798	0.000824891513445118	0.446712118398239	769
PTPA	ITIH3	Survival_Years	0.998302396122311	0.772843856527704	0.0857864140274181	-0.00513542980133475	0.0175958504076367	0.770605038441454	-0.101962876978643	0.0521445954024824	0.0514942747037069	0.00610380096898089	0.0157543554912578	0.698715868130263	0.00558017777191495	0.0156810205346725	0.722206598127682	0.00052362319706595	0.00181399779495694	0.288657019607006	769
PTPA	MRC1	Survival_Years	0.998302396122311	0.876666589519227	0.0337832714191792	-0.0158017757818789	0.097780178414335	0.872391756004145	-0.0394408207902535	0.0708586096850919	0.580817559894051	0.0184480359834849	0.0445317839025363	0.680786954121697	0.017824800976704	0.0449162076262414	0.693539517009439	0.000623235006780854	0.00401578601465921	0.155196269050642	108
PTPA	NOTC3	Survival_Years	0.998302396122311	0.810047679937661	0.0286017962798305	-0.0279953148723832	0.113359724490403	0.805875693097075	-0.0623318028052063	0.0595311470444689	0.299830393130309	0.0610100998210938	0.0496348630666198	0.224334283121496	0.0592651013749987	0.0496186594232474	0.237635141424642	0.00174499844609505	0.00725980039222844	0.240364521311503	155
PTPA	POSTN	Survival_Years	0.998302396122311	0.961631280637077	0.00140442097508172	-0.000371220836148173	0.00745527895917546	0.960321373006935	-0.0230922008514071	0.123869480438575	0.852242439507322	0.00610380096898089	0.0157543554912578	0.698715868130263	0.00609522866287233	0.0157805263176269	0.699593763042235	8.57230610856089e-06	0.000178193945357436	0.0481066070531514	769
PTPA	TGON2	Survival_Years	0.998302396122311	0.708642308590725	0.0431041178431774	-0.0546177358801248	0.054084890774478	0.314762484478216	-0.015784806096089	0.0392431056642599	0.688294326620346	0.0200011138938466	0.0222769032572684	0.371213744467174	0.0191389835235714	0.0224639811129868	0.396073305246246	0.000862130370275175	0.00230713462234089	0.373680132024733	354
PTPA	A1AG3	Survival_Years	0.998302396122311	0.907889800157509	0.0778540844871189	0.558957772327066	0.190769447220035	0.00563928884507316	-0.00797221362428338	0.06885005771188	0.908427974881436	-0.0572369554828199	0.0809807007987837	0.483894162822167	-0.0527808247148749	0.090604166992821	0.563641911048981	-0.00445613076794492	0.0385143143852802	-0.115700638556557	125
PTPA	ZA2G	Survival_Years	0.998302396122311	0.928024535312698	0.00510284945621988	-0.000632056522212797	0.00677530996011154	0.925738575076731	-0.0492784685559375	0.13627852646031	0.717912535891156	0.00610380096898089	0.0157543554912578	0.698715868130263	0.00607265419152546	0.0157780923892489	0.700608311649408	3.11467774554385e-05	0.000344808856917117	0.0903305609198008	769
PTPA	A2MG	Survival_Years	0.998302396122311	0.548344935543679	0.135600229094587	-0.0314447489449582	0.0468253582700327	0.502412285177879	-0.0263216224492796	0.0196625529856477	0.18172378175492	0.00610380096898089	0.0157543554912578	0.698715868130263	0.00527612415923932	0.0157451766496123	0.737795128945121	0.000827676809741571	0.00137890508441229	0.600242046459884	769
PTPA	KIF15	Survival_Years	0.998302396122311	0.452660139224679	0.0856129665813461	-0.0989923433096802	0.0693096893729154	0.156496115350633	-0.0316717776662228	0.0358729878020064	0.379549910495176	0.0366213625477349	0.0242057577676909	0.133619861722197	0.0334860990597723	0.0244927043409022	0.174827340060563	0.00313526348796258	0.00417485406182132	0.750987565441939	299
PTPA	HOOK2	Survival_Years	0.998302396122311	0.554354342903506	0.11608521925627	0.0117860969523202	0.0190870009962723	0.537556770711879	0.136340455684343	0.0665145988265299	0.0415937340508593	0.0138426049372551	0.0188393066488116	0.463271333314207	0.0122356831080359	0.0187182723139696	0.514015915014726	0.00160692182921918	0.00271784791336096	0.591247884519049	619
PTPA	TENA	Survival_Years	0.998302396122311	0.826783729485846	0.046140691804952	-0.0129683871205194	0.058799584776764	0.825914296409926	-0.0794657560145839	0.0453158001649762	0.0827587795634515	0.0223347905397306	0.0262529347470251	0.397045235129137	0.0213042478529087	0.0259774712843667	0.414231123868543	0.00103054268682187	0.00470936462597174	0.218828391655747	302
PTPA	CO8B	Survival_Years	0.998302396122311	0.319697431206119	0.330850090130666	-0.04184010994753	0.0224754422740861	0.063665205511367	-0.048265721654639	0.0409933964042146	0.239997015334419	0.00610380096898089	0.0157543554912578	0.698715868130263	0.00408435786825391	0.0158370962684543	0.796667800059424	0.00201944310072698	0.00202942819708326	0.99507984743159	769
PTPA	GANAB	Survival_Years	0.998302396122311	0.485594307783192	0.26334173148356	0.241042664737847	0.142371365259827	0.10338759853494	-0.0512870000516592	0.0670191892190458	0.45189934138957	-0.0469441553726314	0.0463388735347113	0.321135460591889	-0.0345818002137694	0.0494568969261621	0.491419051593874	-0.012362355158862	0.0177280466595257	-0.697333180371536	150
PTPA	EST2E	Survival_Years	0.998302396122311	0.956954077445898	0.0107413895645344	-0.0504231690844137	0.0250147546423755	0.0460427450399498	-0.00449858946729027	0.0833139654493001	0.957028442020938	0.0211176715999103	0.0228302124066381	0.356813253549384	0.0208908384625597	0.0233065942168277	0.371861120444091	0.00022683313735054	0.00420246108415895	0.0539762612450071	311
PTPA	QSOX1	Survival_Years	0.998302396122311	0.690863459631028	0.081612031253376	-0.00926726270653933	0.00717988458107758	0.197819770068038	-0.053753045663996	0.128589743356012	0.676241009449714	0.00610380096898089	0.0157543554912578	0.698715868130263	0.00560565737353604	0.0158216075045553	0.723367738067535	0.000498143595444855	0.00125261300567518	0.397683556843118	769
PTPA	COL10	Survival_Years	0.998302396122311	0.326665100321701	0.121631386023476	-0.0219461519417912	0.0205019182836409	0.28576337818911	-0.175096624760753	0.0714916356755855	0.0152196296437982	0.0315929733033925	0.020572223228487	0.126255711660563	0.0277502761718983	0.0203700653498439	0.174705436076469	0.0038426971314943	0.00391770840340294	0.980853278451381	500
PTPA	FIBB	Survival_Years	0.998302396122311	0.16859329200461	0.968426869693675	-0.0594945716294649	0.0134139395191792	1.30375355452231e-05	-0.0993550285971956	0.0686022303615155	0.148616199924519	0.00610380096898089	0.0157543554912578	0.698715868130263	0.000192716103357508	0.0162458809929572	0.990543477181123	0.00591108486562339	0.00429354403775998	1.37673791479435	769
PTPA	CO8A	Survival_Years	0.998302396122311	0.238366312848849	0.43717243782796	-0.045717930783962	0.0231960782828003	0.0496756782546533	-0.0583668924614176	0.039667055018606	0.14225816543361	0.00610380096898089	0.0157543554912578	0.698715868130263	0.00343538741935485	0.0158272583013718	0.828317489667938	0.00266841354962604	0.00226313184805097	1.17908002219318	769
PTPA	URP2	Survival_Years	0.999629730232719	0.999629730232719	0.000208376222538476	0.30914514727862	0.0987369511308003	0.00299394620367336	3.32355390416604e-05	0.0716183835989313	0.999631736948689	0.0493079559978167	0.0479604384154976	0.309166584631482	0.0492976813922048	0.0532954851322547	0.359799468810938	1.02746056119184e-05	0.0221404759887396	0.000464064350610348	127
PTPA	RETNG	Survival_Years	0.998302396122311	0.703059713941442	0.112961381592887	0.0220850680725228	0.0529830968034266	0.677164541389804	0.018630316597274	0.0197735195861621	0.347025956899405	0.00364241127774377	0.0164281905215485	0.824718034987139	0.00323095946748033	0.016437743039506	0.844336884545895	0.000411451810263449	0.00107937798359627	0.38119344336872	657
PTPA	ANGL6	Survival_Years	0.998302396122311	0.7396543636254	0.0770555757894774	-0.046601301624305	0.0177800189757142	0.0094275852536979	-0.0241264943331815	0.0720162199310923	0.737959899033025	0.0145911055499661	0.0182486433907216	0.424888802997114	0.0134667795104084	0.01859385896354	0.469740288754902	0.00112432603955768	0.00338335391062638	0.332311094037905	465
PTPA	DIAC	Survival_Years	0.998302396122311	0.557928955292006	0.106815532139963	0.0103752871208859	0.0172632881706168	0.548763616645833	0.274425756551817	0.104269480017196	0.00940373572777365	0.0266557303095267	0.0222598682228105	0.233047191820589	0.0238084842919353	0.0218510499255617	0.277692977837536	0.00284724601759144	0.00485944104124843	0.585920477977434	403
PTPA	MUC18	Survival_Years	0.998302396122311	0.90808356867699	0.0207632252605697	0.135866682651905	0.064511116372932	0.0375348371467749	0.00474533378318998	0.0410389370816777	0.908164526474996	0.0310516671233353	0.0272590666903556	0.257192054755934	0.0304069343641373	0.0279474847548894	0.279061625154888	0.000644732759198039	0.00558422148291128	0.115456158243551	279
PTPA	CO8G	Survival_Years	0.998302396122311	0.287976982495272	0.395468085073898	-0.0398328357263431	0.0186051091637755	0.0331049501564539	-0.0605997147041854	0.0495115962629578	0.221961157200177	0.00610380096898089	0.0157543554912578	0.698715868130263	0.00368994248810582	0.0158640037675796	0.816236746692613	0.00241385848087507	0.00227171706726745	1.06257003376684	738
PTPA	PGRP2	Survival_Years	0.998302396122311	0.411810273505278	0.205616723232768	-0.0146208366341486	0.0135115210650091	0.280100254145449	-0.0858393801881046	0.0681663148659166	0.208944162182157	0.00610380096898089	0.0157543554912578	0.698715868130263	0.00484875741447404	0.0157701026895729	0.758709254196229	0.00125504355450685	0.00152921291806878	0.820712105997525	769
PTPA	HNRPU	Survival_Years	0.998302396122311	0.667299935545417	0.0200174595902467	0.022251391774292	0.0390551643645558	0.5696989251782	0.0288709226641092	0.0440817065357292	0.513508741815385	0.032092894115165	0.021115558745025	0.130634909714643	0.0314504759040806	0.0211783268094116	0.139634091022102	0.000642418211084381	0.00149449413141226	0.429856630134313	358
PTPA	SPA3N	Survival_Years	0.998302396122311	0.95499240353399	0.0180780733350744	-0.000599422582836109	0.0106170707240279	0.955015265399562	-0.184085426040922	0.0863140494429255	0.0337828823638156	0.00610380096898089	0.0157543554912578	0.698715868130263	0.00599345600744097	0.0156595759900985	0.702196224176227	0.000110344961539935	0.00195513268545598	0.0564386050935464	769
PTPA	UROM	Survival_Years	0.998302396122311	0.484678064756097	0.0872998378049027	0.0127208596286195	0.0170529493111944	0.456423168688585	0.13448722018765	0.0673466373666769	0.0469705468830157	0.0195967494656018	0.0178653745980817	0.273783693005031	0.0178859564157514	0.0177753991084454	0.315331814620084	0.00171079304985035	0.00244819277130023	0.69879834215087	619
PTPA	HEMO	Survival_Years	0.998302396122311	0.146466577706476	0.884274934816609	-0.0212914692233202	0.0135575230343923	0.117392416112981	-0.253502383859326	0.0664791677170906	0.000167450997580186	0.00610380096898089	0.0157543554912578	0.698715868130263	0.000706362765001765	0.0154662043429267	0.963603507501729	0.00539743820397914	0.00371692143569595	1.45212598580754	769
PTPA	FA11	Survival_Years	0.998302396122311	0.385310350037435	0.248064900974363	-0.0290710070644551	0.0237806386136434	0.222567102606221	-0.0504134792378787	0.0408831121396554	0.218579196028478	0.00590801280355096	0.0162254255589735	0.716044688472112	0.00444244219248285	0.0162537671340946	0.78481268300165	0.00146557061106813	0.00168814702240887	0.868153420059863	738
PTPA	LRP1	Survival_Years	0.998302396122311	0.293424730417773	0.312541729395491	0.0337323945599151	0.0245632240089094	0.170801961738584	0.0649110837430606	0.0397859348106586	0.103953233920626	0.0070058046084524	0.0161075407254794	0.663953828382789	0.0048161983203198	0.0161141831551244	0.765262785710275	0.00218960628813261	0.00208407234778688	1.05063832858672	701
PTPA	FUCO	Survival_Years	0.998302396122311	0.275541011325755	0.155833974369932	0.249855696264122	0.115351973540553	0.0336211795449686	-0.0395612972621068	0.0313492633999449	0.211095577563883	-0.063430426596646	0.0308104699514717	0.0431390362787832	-0.0535458111241104	0.0316684274230667	0.0952557673265831	-0.00988461547253557	0.00906520399097465	-1.09039084860933	234
PTPA	AMPL	Survival_Years	0.998302396122311	0.637080778739215	0.0859647204796759	0.015935546774677	0.0315552118325647	0.614565443423295	-0.0856868840297555	0.0647860562758069	0.188732409946038	-0.0158840433705048	0.0215140983307708	0.461899240635869	-0.0145185760220723	0.0214660358493142	0.500250449202462	-0.00136546734843249	0.00289426212609721	-0.471784271410747	293
PTPA	CEL3B	Survival_Years	0.998302396122311	0.985340337497119	0.00303903396367722	0.00121274105550154	0.0659771718739278	0.985419759696835	0.0998312131890671	0.150210775146098	0.509934338038218	0.0398381236609857	0.0645641123540552	0.540467264084625	0.0397170542501309	0.0649876326242247	0.544395397109211	0.000121069410854908	0.00658909974615464	0.0183741960994844	136
PTPA	PCYOX	Survival_Years	0.998302396122311	0.814343599099992	0.0114309099778434	-0.0110138552368621	0.0309637946328162	0.72261153773263	-0.0216142640350578	0.0691347812247523	0.755033438383999	0.0208256714115383	0.0249733172033888	0.405779450029041	0.0205876150364048	0.0250675277092099	0.41292062042853	0.000238056375133442	0.0010137554186081	0.234826241876267	388
PTPA	ARPC2	Survival_Years	0.998302396122311	0.964822483607676	0.0126772729551254	0.146512839297539	0.0691021836949902	0.0433210099439283	0.0114074793187002	0.258600781517119	0.965151924831923	0.131837674405756	0.0911222699407336	0.159457822373811	0.130166332221545	0.100287113657869	0.205706018152831	0.00167134218421073	0.0378965341134198	0.0441027714885113	158
PTPA	PUR9	Survival_Years	0.998302396122311	0.931895553580511	0.453145720050525	0.185297356266635	0.0261861403149305	6.30858769381346e-10	0.011284644308085	0.132036015645275	0.932118343336567	0.00461444225152198	0.029944404482767	0.877939114651393	0.00252342749482447	0.0388215907375179	0.948346452405327	0.00209101475669749	0.0244677091093188	0.0854601772219494	160
PTPA	ANTR1	Survival_Years	0.998302396122311	0.902455396984762	0.021183454608966	-0.0411783110876076	0.0431379188665689	0.344677530635074	-0.0116383336013879	0.0941742171586397	0.902183862598136	0.0226236433304162	0.0275576517998082	0.415815558763945	0.0221443964088369	0.0281196415009196	0.435024622586945	0.000479246921579309	0.00391029911963256	0.122560169162798	211
PTPA	HEPC	Survival_Years	0.998302396122311	0.435265842424401	0.186591015308514	0.117801332528108	0.0412421956058752	0.00472700268867827	0.0249750245948243	0.030793211049245	0.41827863584402	0.0157675929482888	0.0181681589086899	0.386480516862778	0.0128255017710962	0.0185416427468361	0.489903845125299	0.00294209117719257	0.00377088474129951	0.780212437938021	534
PTPA	ERAP1	Survival_Years	0.998302396122311	0.329905675245896	0.493303999295725	0.0322517663048646	0.0161040191486317	0.0495155575167472	-0.29037049703053	0.260383284524255	0.269083368174954	-0.0189841587042191	0.033346914175436	0.571181689820538	-0.00961919729216306	0.0343257474964197	0.780231882168521	-0.00936496141205604	0.0096119511959657	-0.974303887017932	189
PTPA	EXTL2	Survival_Years	0.998302396122311	0.943933026603835	0.0102019952969171	0.005141906574163	0.0723942864098464	0.943941875877633	0.114805494457399	0.228452566477166	0.619871130994259	0.0578631051593325	0.0814477260789317	0.484011260613558	0.057272786032632	0.0827016455654844	0.495255790173864	0.000590319126700532	0.00839386387274473	0.0703274601125384	100
PTPA	PI16	Survival_Years	0.998302396122311	0.678887411993217	0.114874815090968	0.00419062342313175	0.00984962041935248	0.670814477295672	0.167319498047322	0.0932492491863077	0.0737991359570548	0.00610380096898089	0.0157543554912578	0.698715868130263	0.00540262796131712	0.0156996812746125	0.731002007358902	0.000701173007663753	0.00169372893377796	0.413981832441009	769
PTPA	CBPB2	Survival_Years	0.998302396122311	0.900547037603919	0.00437080090571712	0.00372041745605372	0.0268023158058182	0.889697993997276	0.0104495885325807	0.0363956563124597	0.77423533308051	0.00889466997555072	0.0164993741285724	0.59024175386013	0.00885579314396553	0.0165263673356043	0.592472881771825	3.8876831585192e-05	0.000311088487024866	0.12497033225818	760
PTPA	MMP19	Survival_Years	0.998302396122311	0.386523086269799	0.219088580568183	0.115701246258737	0.102189624776213	0.262046130682046	-0.0652735832850567	0.0485628155879252	0.184059832018579	-0.0344711482189924	0.0386977843620049	0.376606225777108	-0.0269189132851379	0.0388487331256293	0.491080828693968	-0.00755223493385451	0.00872143018676478	-0.865939963071127	166
PTPA	RNAS4	Survival_Years	0.998302396122311	0.564357650328598	0.0642617924287669	-0.0107642694476117	0.0176520181715594	0.54269089776373	-0.167357146610887	0.0948074118921303	0.0790739804635115	0.0280334138220617	0.0236743254883102	0.237782242994686	0.0262319364019586	0.023570928503804	0.267110245436473	0.00180147742010305	0.00312549730863889	0.576381049864851	569
PTPA	CD5L	Survival_Years	0.998302396122311	0.652262255564782	0.203639815764423	-0.0121038704915232	0.0265552436502784	0.648872840434489	-0.102692515229445	0.0342529622377245	0.00295152128746628	0.00610380096898089	0.0157543554912578	0.698715868130263	0.00486082406419493	0.0155487075036132	0.754793921155536	0.00124297690478598	0.00275836033919972	0.450621656323046	769
PTPA	VNN3	Survival_Years	0.998302396122311	0.914446439325196	0.01701566444676	0.102792414835623	0.117645632327148	0.384808233990537	-0.00243969079988018	0.0225368954387443	0.914062564091334	-0.014738284805545	0.0238640319198331	0.538554314858357	-0.0144875030967731	0.0241206576459114	0.549765812752794	-0.000250781708771935	0.00233433436727986	-0.107431785389068	297
PTPA	HGFA	Survival_Years	0.998302396122311	0.622280121048241	0.0790882134725485	0.00798313050984594	0.00907611399904941	0.379812413200352	0.060469851198515	0.101692872249953	0.552551433516908	0.00610380096898089	0.0157543554912578	0.698715868130263	0.00562106225495219	0.0157927024260046	0.722152506110472	0.00048273871402871	0.000979938568507334	0.492621404588687	769
PTPA	COMP	Survival_Years	0.998302396122311	0.980039204639746	0.00585758890991962	0.00070580926902249	0.0281733318265614	0.980033993711893	0.0188358629613403	0.0384125034414692	0.624330739495827	0.00226962439198108	0.0167389467752713	0.892259509123671	0.00225632986531293	0.0167655193535733	0.893055982335627	1.32945266681514e-05	0.000531361140144151	0.0250197571176258	626
PTPA	ANGL3	Survival_Years	0.998302396122311	0.864878190393789	0.14053761066035	0.00181061669642955	0.0105734054794719	0.864160859233198	0.143679450488785	0.0944490692245394	0.129370518032137	0.00185109459856652	0.0164796386419654	0.91064795304048	0.00159094618657768	0.0164407153679749	0.922981893288372	0.000260148411988818	0.0015287759694145	0.170167779448058	707
PTPA	PSA4	Survival_Years	0.998302396122311	0.66545089602957	0.594073679040951	0.0266535392081571	0.0176177960386925	0.132549388368423	0.0514945737271922	0.11412239856612	0.652527475935125	0.00231034076793435	0.0238068564758502	0.922828318626191	0.000937828128089297	0.0240673670651542	0.968972374910044	0.00137251263984506	0.00317417533989206	0.432399755172859	399
PTPA	PEPL	Survival_Years	0.998302396122311	0.556431731503114	0.186324544810692	0.120829872995461	0.0947247014912221	0.203872010321289	0.0115909325396097	0.0174875668551411	0.508371577201826	0.00751662057236182	0.0213707909279873	0.725488641958254	0.00611608966570182	0.0215107898223985	0.776514467210275	0.00140053090666	0.00238124852643472	0.58814982607335	494
PTPA	CATZ	Survival_Years	0.998302396122311	0.796410591446853	0.015491601166689	0.0130640776253866	0.0165904618873437	0.431788742805702	0.0176374407952497	0.064590056049334	0.785034263250858	0.0148736656193912	0.0166724229632223	0.373215541722202	0.0146432487237289	0.0167255601003388	0.382169362586888	0.000230416895662303	0.000893105267921239	0.257995226249884	633
PTPA	TAGL2	Survival_Years	0.998302396122311	0.432447810620506	0.904822490356518	0.188612473232209	0.0286235513437088	2.75414325591331e-10	0.0290043352096029	0.0366846097000023	0.429934423119511	0.00604602500119521	0.0162883800338198	0.710824801913161	0.000575445602855985	0.017708745142793	0.974104314173769	0.00547057939833923	0.0069688037703608	0.785009820710735	640
PTPA	CBPQ	Survival_Years	0.998302396122311	0.459291547993478	0.250810656395851	0.00794218266321603	0.0100537004279326	0.430182796391231	0.192755366182905	0.0911627612787315	0.0353306424561263	0.00610380096898089	0.0157543554912578	0.698715868130263	0.00457290264144116	0.0156782804603845	0.770745852544813	0.00153089832753973	0.00206874260887539	0.740013920036169	753
PTPA	APOM	Survival_Years	0.998302396122311	0.769833955270281	0.0259153567955379	-0.00571091443364699	0.0140474045339148	0.684639359353051	-0.027698222720363	0.0657242392073617	0.673751609044687	0.00610380096898089	0.0157543554912578	0.698715868130263	0.0059456187890608	0.0157810522895085	0.706628920947169	0.00015818217992009	0.000540623556055354	0.292592096937585	769
PTPA	PSA5	Survival_Years	0.998302396122311	0.252042239559006	0.472028103663106	0.0389084252679509	0.0172959548843927	0.0259126883265899	-0.146163891000157	0.109829157163736	0.185251156284795	-0.0120480259241332	0.0234791736535144	0.608600687462711	-0.00636101909428066	0.0238065114522073	0.789682372400168	-0.00568700682985253	0.0049650704865446	-1.14540304015107	409
PTPA	Gm20730	Survival_Years	0.998302396122311	0.214872720724963	0.556806843773127	-0.0856905938502471	0.0485267650186775	0.0784855714550737	-0.0333049209766602	0.0191140935554015	0.0825085867870671	0.00512550894181969	0.015769250682291	0.745393762194144	0.00227159048519411	0.0157987429550409	0.885773093232335	0.00285391845662556	0.00230103193834668	1.24027763763946	757
PTPA	IGKV9-124	Survival_Years	0.998302396122311	0.542494723214023	0.289055462238889	-0.0231194356060352	0.0372336490777542	0.535131011039097	-0.0763140173734337	0.0243970542160285	0.00193834790908477	0.00610380096898089	0.0157543554912578	0.698715868130263	0.00433946395847793	0.0155328428004188	0.78015669614057	0.00176433701050295	0.00289689185101098	0.60904483192468	764
PTPA	IGKV4-81	Survival_Years	0.998302396122311	0.171244077823839	0.202645672606119	-0.168310991989859	0.0748604866765046	0.0254672468838803	-0.0265261767404486	0.0153842252514187	0.085962012892972	0.0220317910738767	0.0178777346888993	0.219025877642835	0.0175671439529935	0.0179916964656481	0.329856255375008	0.00446464712088323	0.00326311268195768	1.36821726861259	685
PTPA	IGKV5-39	Survival_Years	0.998302396122311	0.490619719628349	0.152763870336875	-0.0395730120109461	0.0489836686620588	0.4198805295583	-0.0277342349430535	0.0209822422162493	0.187376131848518	0.00718446848784068	0.0167862270729859	0.668999030546032	0.00608694127532484	0.0167832543218588	0.717133450985992	0.00109752721251586	0.00159218020300119	0.689323488916059	729
PTPA	IGKV8-28	Survival_Years	0.998302396122311	0.777681627401759	0.0934830005483465	-0.012386926822784	0.0432070813248298	0.774574007400765	-0.0375879957914859	0.0230925226935193	0.104769652499429	0.00498058203687475	0.0163538227585614	0.760944968606911	0.00451498228359051	0.0163060501431246	0.782079609937639	0.000465599753284247	0.00164906564592396	0.282341551675085	718
PTPA	IGKV8-27	Survival_Years	0.998302396122311	0.509844134232987	0.0794236280445009	0.0489634461922385	0.0627915740075555	0.436337796658894	0.0222233900718276	0.0180201469327976	0.218768444342706	0.0137003784740402	0.0170299686258544	0.421961567480634	0.0126122447100491	0.0170332439700738	0.459799700388113	0.00108813376399106	0.00165098787091923	0.659080410678735	647
PTPA	IGKV6-13	Survival_Years	0.998302396122311	0.436488662140865	0.189753969974876	-0.0379875935387224	0.0389012822571229	0.32961879139906	-0.0304894403121376	0.0236731445742241	0.198792268856469	0.00610380096898089	0.0157543554912578	0.698715868130263	0.00494558050318028	0.0157622884056363	0.753927884637548	0.00115822046580062	0.00148845447642808	0.778136304564761	769
PTPA	IGHM	Survival_Years	0.998302396122311	0.665585958517574	0.173270264800828	-0.0151281154026473	0.0345310495078136	0.661636392399693	-0.0699100437852158	0.0264292566055368	0.00860841229322726	0.00610380096898089	0.0157543554912578	0.698715868130263	0.00504619375879403	0.015600152241102	0.746571052344085	0.00105760721018687	0.00244695326274564	0.432213898928404	769
PTPA	IGHV2-2	Survival_Years	0.998302396122311	0.444052806113643	0.202896798593749	-0.04947014621152	0.0497852859269359	0.32126993723513	-0.0250430148406933	0.0208673580561535	0.231150611902431	0.00610596921357503	0.0171161308573035	0.721565782012727	0.00486708760782867	0.0171333722456549	0.776573989909453	0.00123888160574636	0.00161867571502455	0.765367389061974	713
PTPA	IGHV5-6	Survival_Years	0.998302396122311	0.362228837618835	0.432748743440772	-0.0395422295046444	0.0414072306309628	0.34038806093643	-0.0667997791886977	0.0219573079818761	0.00256226174939688	0.00610380096898089	0.0157543554912578	0.698715868130263	0.00346238876944184	0.0155605098253191	0.824071994686097	0.00264141219953905	0.0028990626641031	0.911126286522076	769
PTPA	IGHV5-17	Survival_Years	0.998302396122311	0.76864191240074	0.0558629880530736	0.0773835330911148	0.0690024352598434	0.263751301125225	-0.00718598652354326	0.0235741955781454	0.760893695514163	-0.00995430150296659	0.0206461712100592	0.630358751445193	-0.00939822447702966	0.0207844292738086	0.651750675574146	-0.000556077025936915	0.00189044238937599	-0.294151796987831	397
PTPA	IGHV7-3	Survival_Years	0.998302396122311	0.982230954818575	0.00112178298508017	-0.00110779959972844	0.0496808474716853	0.982225481227775	-0.00900694443193712	0.0196306952966078	0.646712326972035	0.00889466997555072	0.0164993741285724	0.59024175386013	0.00888469208611423	0.0165221287537567	0.591171289951961	9.97788943647623e-06	0.000448000762808897	0.0222720367124296	764
PTPA	IGHV14-1	Survival_Years	0.998302396122311	0.56167450509831	0.142033293557242	-0.0248153569267549	0.0418699377187488	0.55386389640876	-0.0638258863655366	0.0223081642692539	0.00453314742565427	0.0111513442493606	0.0160205370271283	0.486951060610227	0.0095674820980333	0.0158333461451966	0.546148806104768	0.00158386215132729	0.0027291212406398	0.580356096952285	764
PTPA	IGHV3-1	Survival_Years	0.998302396122311	0.434502188565514	0.186705952415959	-0.105557478085456	0.0713039762005192	0.140527950246857	-0.0207134920921208	0.0225102215264117	0.358723222922516	0.011710735299516	0.0214651547914503	0.586041059774983	0.00952427131192862	0.0216054085151797	0.65987237185243	0.00218646398758732	0.00279774032506189	0.781510695614308	545
PTPA	IGHV3-8	Survival_Years	0.998302396122311	0.329258738063597	0.109880792532014	-0.194080700080215	0.119919618742789	0.108264125290062	-0.0228342075035064	0.0186745068291276	0.223903515684744	0.0403316983426948	0.0242744433444451	0.0992927432447078	0.0359000193646374	0.0244928880629405	0.145426638678436	0.00443167897805742	0.00454247893624338	0.975608041393013	315
PTPA	IGHV6-6	Survival_Years	0.998302396122311	0.483467837048767	0.280150475600495	-0.0284668349001216	0.0390861632188211	0.46700763039226	-0.0600692964437522	0.0233643598102542	0.0106381447762399	0.00610380096898089	0.0157543554912578	0.698715868130263	0.00439381822455015	0.0156193319758432	0.778675314717542	0.00170998274443076	0.00244026701582811	0.700735916741664	769
PTPA	IGHV1-4	Survival_Years	0.998302396122311	0.428451686210277	0.241860736634478	0.116777601155333	0.0984806985880013	0.237644075702132	-0.0196913144822627	0.0185105445318923	0.289204891837806	-0.00950755588042849	0.0219609628622232	0.665709024705179	-0.0072080514115946	0.0220571757949657	0.744301685198965	-0.0022995044688339	0.00290398700239825	-0.791843925931783	479
PTPA	IGHV1-5	Survival_Years	0.998302396122311	0.927675010566567	0.0598497565377074	0.00622332353421439	0.0685292193815432	0.927780128442163	-0.0743082897669702	0.0249766184511001	0.0034928216104936	-0.00772675705376766	0.0201690018364084	0.702266111156408	-0.00726431252527366	0.0195910964140377	0.711392535251628	-0.000462444528494007	0.0050946608356127	-0.0907704248458361	318
PTPA	IGHV10-3	Survival_Years	0.998302396122311	0.604792197552802	0.147488560615825	-0.114280659323927	0.0431722585615104	0.00889595914981357	-0.0176432251123095	0.0334338886118378	0.598408848104929	0.0136707510739572	0.0186127126952025	0.463683488844328	0.011654471675522	0.0190403574519096	0.541313633296608	0.00201627939843519	0.00389603056793503	0.517521452482818	471
PTPA	IGHV1-53	Survival_Years	0.998302396122311	0.804704082083832	0.345669864337808	0.107410802987078	0.0742444204457849	0.149269689171131	0.00369348300622857	0.0147176311939712	0.802061689117017	0.00114768458707884	0.0169655130267351	0.946121628847593	0.000750964611560732	0.0170718032056535	0.964949920810242	0.000396719975518137	0.00160444025942276	0.247263787597094	667
PTPA	IGHV1-54	Survival_Years	0.998302396122311	0.976819017078619	0.00675076884199556	-0.00229516699398557	0.0789849851547014	0.976853448706833	-0.0683458400153385	0.020721178161038	0.00119412827249788	0.0232366297603894	0.0215815558176818	0.283200384703612	0.02307976464421	0.0209595535506324	0.272451631736684	0.000156865116179423	0.00539850464857442	0.0290571420033596	465
PTPA	IGHV8-11	Survival_Years	0.998302396122311	0.634437186989918	0.0492289541332671	-0.0446813516287166	0.0615645733064799	0.468678994187153	-0.0114594040046188	0.0182074544241791	0.529691698792102	0.0104008234341077	0.0174878705472165	0.552565051496292	0.0098888017743218	0.0175284404865146	0.573167247500987	0.000512021659785896	0.00107682768321079	0.475490803003129	613
PTPA	IGHV1-66	Survival_Years	0.998302396122311	0.944872916226909	0.882462474843545	-0.00483503531829022	0.0665839428276102	0.94218243994505	-0.00415053764019774	0.0183310357692315	0.821099338080294	2.27409058768271e-05	0.0174778392925661	0.998963109482137	2.67290979655186e-06	0.0175184501649752	0.999878409664956	2.0067996080249e-05	0.00029022383844069	0.0691466152059391	550
PTPA	IGHV1-75	Survival_Years	0.998302396122311	0.544507434858945	0.0456545330076253	-0.0793202527516141	0.0794461458633038	0.319334613324462	-0.0149390870561633	0.0195911117100998	0.446676010889613	0.025955191809219	0.0215431233926965	0.229762809083557	0.0247702196480458	0.0216225547690038	0.253405099135774	0.00118497216117324	0.00195536404487738	0.606011020954181	484
PTPA	IGHV1-85	Survival_Years	0.998302396122311	0.933218741096261	0.00379510020191048	-0.0430106644347499	0.162746879873136	0.792534764827816	-0.00308179395040815	0.0348797313381478	0.929915566416212	0.0349266154794333	0.0421015384886866	0.410298415901282	0.0347940654739752	0.0425060231923131	0.416565605874832	0.000132550005458047	0.00158182048927083	0.08379585822608	166
PTPA	IGKV13-85	Survival_Years	0.998302396122311	0.742778366956628	0.0199404134304481	-0.0285703404252172	0.0599983811777953	0.634404510716596	-0.00867247593108555	0.0191482699393306	0.651050685186738	0.0124258000238989	0.0172025110623046	0.470844890398537	0.0121780244342183	0.0172416593895081	0.480726922910435	0.000247775589680616	0.000755007568673617	0.328176299101085	614
PTPA	IGKV4-53	Survival_Years	0.998302396122311	0.212981109327457	0.674673731921741	-0.0944560153483943	0.040716706634392	0.0210639214098231	-0.035543667139727	0.0240782834351646	0.141017659731404	0.00497620258510035	0.0164979031390268	0.763159212860754	0.00161888941621209	0.0166198717550143	0.922472742020882	0.00335731316888827	0.0026957495034081	1.24540991833395	737
PTPA	FN1	Survival_Years	0.998302396122311	0.412166664898375	0.484402843657691	-0.0751479139478518	0.0196860708428115	0.000164744622507596	-0.0393450515279331	0.0468564733054332	0.401769870624777	0.00610380096898089	0.0157543554912578	0.698715868130263	0.00314710242248598	0.0161508284624022	0.845640848747458	0.00295669854649491	0.00360534859065358	0.820086732850129	769
PTPA	TUBA4A	Survival_Years	0.998302396122311	0.559544659622715	0.212255592981859	0.16322618046875	0.0277041625200423	1.20320707021101e-08	0.0221480114867594	0.0377693940154806	0.558126815189727	0.0170319908614643	0.0166876690184665	0.308395515644848	0.0134168555415026	0.0178102034760738	0.451952866350465	0.00361513531996172	0.00619541380048794	0.583517975777018	667
PTPA	GAPDH	Survival_Years	0.998302396122311	0.989217504672448	0.00524556863552275	0.240327209904839	0.0507972488171018	5.97614672927616e-06	0.000607087015366441	0.0449217571538414	0.989239356580567	0.027813863226276	0.0253075326245159	0.273882094992473	0.0276679636977035	0.0276084992809953	0.318236751756378	0.000145899528572473	0.010795964605308	0.0135142651820792	301
PTPA	IGHV14-4	Survival_Years	0.998302396122311	0.665395258505721	0.0498131677560766	-0.0367040563287035	0.0817656128428931	0.65400184775989	-0.0308816804953258	0.0191348151865149	0.108157870374558	0.0227546849856219	0.0220490407554202	0.303335815199482	0.0216212020451965	0.0219710130038355	0.32629010707704	0.00113348294042546	0.00262091329732731	0.432476320976104	555
PTPA	IGHV5-9-1	Survival_Years	0.998302396122311	0.521808189104126	0.168429914418271	-0.0326438880131347	0.0492954946029775	0.508424233584416	-0.0522281447355873	0.0206770949933468	0.0121373668495093	0.0101224875270575	0.0166046971943489	0.542648641863779	0.00841755781917517	0.016449373456249	0.609279410650667	0.0017049297078823	0.00266162115327316	0.640560624409543	726
PTPA	IGHV5-2	Survival_Years	0.998302396122311	0.510070265064607	0.0784527112558755	-0.0893036001267571	0.0679237271196148	0.190191150912341	-0.0152242371254973	0.0200015091112211	0.447523608293965	0.0173299196767851	0.0186070186629137	0.352859437148394	0.0159703404922948	0.0187133127470862	0.394517526669252	0.00135957918449034	0.00206394534952162	0.658728286970128	502
PTPA	IGHV1-37	Survival_Years	0.998302396122311	0.537932979402582	0.22011091330302	-0.0519801157255791	0.0784291712908318	0.508880088694426	-0.0435303324914427	0.0260921256380956	0.098146597912978	0.0102798706639462	0.0215389386474542	0.634126065703218	0.00801715894346812	0.021407879730245	0.708769863759345	0.00226271172047813	0.00367358081958539	0.615941728684631	310
PTPA	IGHV5-15	Survival_Years	0.998302396122311	0.823967577677297	0.0619960772403279	-0.159682620214595	0.120844605929766	0.190186247419933	-0.00613940579438798	0.0272057885405018	0.822051894639198	0.0158132005676454	0.0290454169247546	0.587678978929052	0.0148328441638369	0.0295426381649724	0.617023862053968	0.000980356403808542	0.00440718799139074	0.222444879983252	267
PTPA	IGHV1-11	Survival_Years	0.998302396122311	0.257768837070422	0.099579844407863	0.0987314422888228	0.067483841458871	0.145050533448243	0.0365574928698108	0.0204734358630315	0.07570921407995	0.0362460296956918	0.0194994579383055	0.064543828390897	0.0326366556981921	0.0194971128146259	0.0957408775034336	0.00360937399749978	0.00318939348221562	1.13168037046103	546
PTPA	IGHV13-2	Survival_Years	0.998302396122311	0.85342312455814	0.00676723389777922	-0.031069186355165	0.0819240528415065	0.705003484031546	-0.00415548360489576	0.0196426827559584	0.832722737802155	0.0190783260142239	0.0204214005639246	0.351574646942851	0.0189492185197076	0.020490966325168	0.356474934044931	0.000129107494516339	0.000698813048284589	0.184752552679527	473
PTPA	IGHV1-15	Survival_Years	0.998302396122311	0.466905460426543	0.16100932234143	-0.0495827788528191	0.059291556227243	0.403895538700837	-0.029662246021427	0.0201039737882004	0.141491756800433	0.00913448093172855	0.0179662265155294	0.611651164922175	0.00766374434697022	0.0179473307976228	0.669778150967009	0.00147073658475833	0.00202156635846206	0.727523278472647	624
PTPA	IGHV8-8	Survival_Years	0.998302396122311	0.815225903883313	0.0264749202406883	-0.104424662732718	0.0791532080542725	0.188831514577253	-0.00457801363198093	0.0192803524812088	0.812596214795573	0.0180569960233793	0.0199596595403892	0.366903243016465	0.0175789384938739	0.0201156467161533	0.383401725481566	0.000478057529505393	0.00204569384249022	0.233689675148777	480
PTPA	IGHV1-47	Survival_Years	0.998302396122311	0.831032253465103	0.00867924643277763	-0.0159600849610389	0.0718886316740041	0.824507402859902	-0.0130016576907317	0.0168268968296934	0.440535188668257	0.02390847673074	0.0180882793111277	0.187594291624194	0.0237009691693616	0.0181065635945062	0.191891379131034	0.000207507561378422	0.000972488749143952	0.21337785301998	592
PTPA	IGKV4-57	Survival_Years	0.998302396122311	0.171296797680864	0.372978188607087	0.134053432538785	0.0583736585261068	0.0223927420578352	0.0276771312248832	0.0162494939160469	0.0896408355540672	0.00994753730071462	0.01586934691622	0.53127871630449	0.00623732285719265	0.0159646698649546	0.696322716108514	0.00371021444352197	0.00271204829145252	1.36804881211568	728
PTPA	IGKV1-132	Survival_Years	0.998302396122311	0.506558174009812	0.14686528313313	-0.0778127378903302	0.0930869069849303	0.404269566913989	-0.0178653583682698	0.0163307310116759	0.275382078971824	0.00946549394363577	0.0207990455461685	0.649570460088894	0.00807534149560878	0.0208269138340292	0.698654865061532	0.001390152448027	0.00209295228818641	0.664206468476927	528
PTPA	IGKV4-70	Survival_Years	0.998302396122311	0.7557969391719	0.0336780864886977	-0.0824254929574546	0.0564928032107432	0.145953803278108	-0.00684607211609104	0.0215068548947067	0.750539772313446	0.0167554314340414	0.0181476797969635	0.356853566345498	0.0161911405650503	0.0182703967616605	0.376466924362242	0.000564290868991088	0.00181441183294315	0.311004843964092	608
PTPA	IGKV4-50	Survival_Years	0.998302396122311	0.935141325328545	0.0196467460910067	-0.296600867317713	0.278451253089601	0.297393703955854	-0.00446227333006977	0.0546736275639741	0.935657728770388	0.0673655644439378	0.0730220238971936	0.36543023632159	0.0660420503040303	0.076324354369623	0.395820228588794	0.00132351413990739	0.0162637782595956	0.0813780241455595	104
PTPA	IGHV9-3	Survival_Years	0.998302396122311	0.984034835663486	0.00631836008461146	-0.000747639590528874	0.0373602957536962	0.984047779829604	-0.0515836947312278	0.0245340880042118	0.0363656572862908	0.00610380096898089	0.0157543554912578	0.698715868130263	0.00606523495657408	0.015662891801395	0.698864583908011	3.85660124068216e-05	0.00192726938069317	0.0200107015620987	754
PTPA	IGHV10-1	Survival_Years	0.998302396122311	0.559044747419145	0.142376458161706	-0.0674692685747162	0.046250390928941	0.145718464548499	-0.0128016310574911	0.0200766826037173	0.524220299470895	0.00606642906533969	0.0157144381262476	0.69975176925995	0.00520271238132739	0.0157889217495771	0.742006419475203	0.000863716684012294	0.00147830632099127	0.584260969291622	731
PTPA	IGHV9-1	Survival_Years	0.998302396122311	0.785954913245096	0.0665506251895508	0.0213472945180941	0.0775499459154752	0.783445876320326	-0.0349820221656899	0.0210619945148	0.0986083406651715	-0.0112211046535252	0.0212812387553052	0.59869695078603	-0.0104743331235157	0.0211754942136032	0.621501470420172	-0.000746771530009478	0.00274986027210048	-0.2715670820027	458
PTPA	IGKV8-16	Survival_Years	0.998302396122311	0.165179561666857	0.6006019130293	0.0964127453256745	0.0422370703652621	0.0231694333348474	0.038023546848881	0.0217516395508212	0.0815052649411215	0.00610380096898089	0.0157543554912578	0.698715868130263	0.00243784643026087	0.015838639575142	0.877781341414426	0.00366595453872002	0.00264144330925945	1.38786038900369	769
PTPA	IGKV3-7	Survival_Years	0.998302396122311	0.578212854569924	0.351186502658908	-0.0866329838854525	0.0961999137253104	0.368883500485721	-0.0104909176105346	0.0148430735915384	0.48050428266926	0.00258796818617994	0.0204194811163199	0.899270287056243	0.00167910868988288	0.0204848509063574	0.934752277153236	0.000908859496297053	0.00163464798231709	0.555997074678278	528
PTPA	IGKV11-125	Survival_Years	0.998302396122311	0.126523671249299	0.497392603219893	-0.349045784045592	0.14721221022434	0.0261101120330949	-0.0789832140033292	0.0395272931480927	0.0576529594362127	0.0554265537520366	0.0302318497700584	0.0791784184927963	0.0278577958938038	0.0316699075225342	0.388158248581988	0.0275687578582328	0.0180429102702784	1.52795516051787	121
PTPA	GM42543	Survival_Years	0.998302396122311	0.800704051499716	0.0194267306080347	0.0630981764920814	0.210538480856656	0.766083978195092	0.0143725990043243	0.0306889397267707	0.642370849301485	0.0466823165936985	0.0388851341898803	0.237567979344645	0.0457754318050737	0.0393496368876411	0.25236070426134	0.000906884788624767	0.00359253303942336	0.252436032925206	181
PTPA	IGHV1-76	Survival_Years	0.998302396122311	0.959780191723679	0.00852208288908279	-0.00380870873119431	0.0753383550417104	0.959724228668545	-0.011871365957054	0.0165630087223008	0.474265073748594	0.00530557796260779	0.0189042601912382	0.779227200664429	0.00526036338743596	0.0189243815217563	0.781288094220856	4.52145751718345e-05	0.000896591203509665	0.0504294208942093	624
PTPA	IGHV1-71	Survival_Years	0.998302396122311	0.498250003171172	0.32746164248423	-0.0298803363733558	0.0431054747145253	0.488740546148338	-0.0668921750319251	0.0210631428653974	0.00165472420016514	0.00610380096898089	0.0157543554912578	0.698715868130263	0.00410504027828159	0.0155275906889647	0.791681413537554	0.00199876069069931	0.00295130755227131	0.677245815727025	752
PTPA	IGHV1-67	Survival_Years	0.998302396122311	0.344783160839987	0.822225778889553	-0.085945604378169	0.077044208082604	0.265837731009941	-0.0290702087356017	0.0163616483847016	0.0770010611823832	0.0030386503601907	0.0187887038799607	0.871668867292202	0.000540193701009896	0.0187500838829351	0.977042201293371	0.00249845665918082	0.00264455066715522	0.944756585763754	577
PTPA	IGHV1-74	Survival_Years	0.998302396122311	0.694884910754482	0.0563534588131447	-0.127473406226579	0.0566529694329137	0.0253661977535038	-0.00784909190375238	0.0197048264633708	0.690746051205665	0.0177549080718253	0.0171188974288183	0.300726266270918	0.0167543575910685	0.0173324686352625	0.334714880042037	0.00100055048075678	0.00255089832200554	0.392234559929513	667
PTPA	IGLC3	Survival_Years	0.998302396122311	0.956899152414896	0.00914530992867908	-0.00207979999278061	0.0384508027096159	0.95690399032457	-0.0346197476796626	0.0260361824862777	0.184763399373919	0.00787312311291221	0.0163818177850523	0.63119343287134	0.00780112096193798	0.0163583963898407	0.633833503609813	7.20021509742287e-05	0.00133225801584391	0.05404520004229	715
PTPA	IGKV12-89	Survival_Years	0.998302396122311	0.50794484103892	0.20405808639221	-0.0677413628215378	0.0683442734268867	0.323773820452897	-0.0270673162477324	0.0304272096546651	0.375652704086096	0.0089855634881272	0.0217895525227042	0.680863914639404	0.00715198659758424	0.0219074274121945	0.744699324489218	0.00183357689054294	0.00276958139608697	0.662041163741758	378
PTPA	GM7298	Survival_Years	0.998302396122311	0.650768226403357	0.0868836723413746	-0.017283177377266	0.0147695992654578	0.242880333030272	-0.0306842099603442	0.0625036920400727	0.623854194908248	0.00610380096898089	0.0157543554912578	0.698715868130263	0.00557348032555499	0.0158118156344035	0.724727233345116	0.000530320643425901	0.00117147393463407	0.452695213907216	769
PTPA	C9	Survival_Years	0.998302396122311	0.611586273853075	0.221306946989486	-0.0152888285084874	0.0296339885208884	0.606299272279231	-0.0883529798719859	0.0307313812276986	0.004338294477477	0.00610380096898089	0.0157543554912578	0.698715868130263	0.00475298741150427	0.0155690268206489	0.760367492155811	0.00135081355747663	0.00266007430961043	0.507810459503461	769
PTPA	KNG1	Survival_Years	0.998302396122311	0.420782619048719	0.327593823969164	-0.0142474284686775	0.00557498442484616	0.0111071621132159	-0.1403458529075	0.16545284056427	0.396994324420952	0.00610380096898089	0.0157543554912578	0.698715868130263	0.00410423346880574	0.015937223726009	0.796955532406856	0.00199956750017514	0.00248373662476918	0.805064224698528	769
PTPA	FGL1	Survival_Years	0.998302396122311	0.857897524645327	0.0162411180592765	-0.00606631574761313	0.0337502012398688	0.857544972399904	-0.0879067622513689	0.0429916578060677	0.042252391305466	0.0328345729783408	0.0202711919361514	0.106924022287086	0.0323013028021737	0.020107019947688	0.109822866701003	0.000533270176167163	0.00297831163253794	0.179051167897008	514
PTPA	HAMP2	Survival_Years	0.998302396122311	0.655337024511483	0.187075329727192	0.0515051009206026	0.0812617697157374	0.527527995763034	0.015849447482193	0.025209418208522	0.530865509180206	0.00436362931069838	0.0213282037453556	0.838270641073392	0.00354730191859225	0.0214269907609401	0.868818266347283	0.000816327392106139	0.00182885315104277	0.44636027318032	359
PTPA	IGKV12-44	Survival_Years	0.998302396122311	0.603864648182493	0.510499180568619	-0.0221862648006466	0.0422825855432623	0.600188491819017	-0.0780272513168757	0.0224182021175315	0.000578789284736582	0.00339105982002672	0.0163389425490764	0.83573224352118	0.00165992656064392	0.0160381501318469	0.917640028161221	0.00173113325938281	0.00333647473105254	0.518851002607982	737
PTPA	IGKV8-30	Survival_Years	0.998302396122311	0.993944107842604	0.00229537395710648	-0.00034078098934166	0.044898246067205	0.993949328763427	-0.0376262249633198	0.0205805202702573	0.0685543924632297	0.00558614953720028	0.0157178023662538	0.722548979129662	0.00557332723503207	0.0156540500183932	0.722079822518139	1.2822302168192e-05	0.00168936606531206	0.0075900081287731	754
PTPA	IGKV6-15	Survival_Years	0.998302396122311	0.851881493601787	0.0266204397269385	0.0551520298370606	0.055318790948652	0.319779889921047	0.00390859443712021	0.0205627166440465	0.84940719775991	0.0080977970021615	0.0175498986140136	0.644920120330297	0.0078822300851445	0.0176219248374331	0.655067606939	0.000215566917017023	0.00115450331932023	0.186718317227488	617
PTPA	IGKV3-5	Survival_Years	0.998302396122311	0.92191914762838	0.0204460805419035	0.115780917738777	0.0655478605961224	0.0783989922431385	0.00140700342413035	0.014332635037607	0.921867805579462	0.00796750004841011	0.0158882072773311	0.616423018739762	0.0078045959007027	0.01600196848026	0.626116719435831	0.000162904147707413	0.00166200646006782	0.0980165550624668	761
PTPA	IGKV1-122	Survival_Years	0.998302396122311	0.643603453375255	0.088153578375757	-0.205175845530549	0.169911344450314	0.233394060975111	-0.0192824898236941	0.0384964167414746	0.618889508119251	0.0448796433044024	0.0440003622899743	0.31307093455513	0.0409233421508917	0.0450607245258738	0.368620258018516	0.00395630115351065	0.00855108675984249	0.462666473235915	111
PTPA	IGKV13-84	Survival_Years	0.998302396122311	0.670668304882614	0.129503491331665	0.0451370406385369	0.0829123362342138	0.586821898643854	0.0137043643274144	0.0201230711827009	0.49670564481514	0.00477650790114699	0.0227218135106648	0.833728533834427	0.00415793345157516	0.0227727567521411	0.855324626834099	0.00061857444957182	0.00145467871283	0.42523097651468	495
PTPA	IGKV9-123	Survival_Years	0.998302396122311	0.644460696009976	0.200362064281624	-0.0967581472355733	0.188203358045218	0.611873324437141	0.0498932336169175	0.0476588532984793	0.306031315689789	-0.0240942658565298	0.0440294343424028	0.58927311793726	-0.0192666890121653	0.0441829761653445	0.666854600030727	-0.00482757684436455	0.0104612780733042	-0.461471037337578	104
PTPA	IGKV6-32	Survival_Years	0.998302396122311	0.820493444015937	0.0117757708047088	-0.013385237377456	0.0567176214584029	0.813613249335613	-0.014677968372073	0.0177776022535643	0.409737767843955	0.0166840960254105	0.0165583448767301	0.314551332281702	0.0164876279345316	0.0165698228423782	0.320611279081132	0.000196468090878988	0.000865840099221979	0.226910362612599	708
PTPA	IGKV12-46	Survival_Years	0.998302396122311	0.428415611074326	0.132091446208751	-0.0561835124837672	0.0458176260705821	0.221340035486052	-0.0248053337012018	0.023915802289441	0.300720507157155	0.0105506512016154	0.0167646993805047	0.529742168868907	0.00915700042594999	0.0168157552601758	0.586584609229981	0.00139365077566548	0.00175986941187487	0.791905789294196	642
PTPA	IGKV14-111	Survival_Years	0.998302396122311	0.972903777726	0.00166128205933404	0.0537979555447416	0.077038788856659	0.485606621580602	0.000458137952952235	0.0134719273154998	0.972898179870962	0.0148360629598104	0.0166058129310338	0.372464999295904	0.0148114160745841	0.0166539548743314	0.374642819711701	2.46468852262833e-05	0.000725621019295837	0.0339666086991269	673
PTPA	IGKV6-17	Survival_Years	0.998302396122311	0.97935626856002	0.00787724052737462	0.106051194462765	0.109518086940324	0.335384131978969	0.000731850567759631	0.0282729223984678	0.979404960685356	0.00985289539013592	0.0296996988235935	0.740823994923316	0.00977528176325677	0.0300107251217202	0.7453711529802	7.76136268791613e-05	0.00299944827326487	0.0258759677807945	299
PTPA	GNPTG	Survival_Years	0.998302396122311	0.675051931519367	0.0580422187572769	-0.0106468825000232	0.0239957346525634	0.658504570867971	0.176982848843361	0.138272877776062	0.204454758729284	-0.0324645686622445	0.0292353978006556	0.270259080024262	-0.0305802530660898	0.0291521704724416	0.297508421426868	-0.00188431559615463	0.00449476296053514	-0.419224687196916	313
PTPA	IL18BP	Survival_Years	0.998302396122311	0.226620645288965	0.753229903828851	-0.0271274666839269	0.0194392940606909	0.164094617489052	-0.130677625723821	0.053961643170535	0.016158541553906	0.00470633590108114	0.0168119353654943	0.779753063032971	0.00116138296292354	0.0167161996512179	0.944665659994579	0.00354495293815762	0.00293187003365831	1.20910985052578	619
PTPA	MAN1A	Survival_Years	0.998302396122311	0.263563327063597	0.378975162727953	-0.0108895224993686	0.0065072882217765	0.0953126053074953	-0.212423360676531	0.141376080804794	0.134041821704472	0.00610380096898089	0.0157543554912578	0.698715868130263	0.00379061200350233	0.0157957409798403	0.810517166755329	0.00231318896547857	0.00206902612183781	1.11800858435943	769
PTPA	FBLN5	Survival_Years	0.998302396122311	0.693650876915962	0.0187423736045838	-0.012018830315149	0.0237057683853549	0.61268915364116	-0.0377481663024272	0.0603332592517341	0.532223219641774	0.0242065821047309	0.02064670600396	0.242363659842442	0.023752893299234	0.0206895417790012	0.252261306109292	0.0004536888054969	0.00115177094642241	0.393905408802099	556
PTPA	COLEC11	Survival_Years	0.998302396122311	0.606938337917981	0.0594156613695213	-0.020716154187694	0.0106205933760512	0.0523288735517246	-0.0568416409702074	0.106578253834081	0.594322972018335	0.0198186836850462	0.0171023401862655	0.247732977574233	0.0186411434864258	0.0172708318714852	0.281575537282703	0.00117754019862036	0.00228893622177174	0.514448671579364	600
PTPA	BIN2	Survival_Years	0.998302396122311	0.495598659674092	0.124130046694738	0.255474461121683	0.109313847317707	0.0217870220125954	0.0189756767371593	0.026636799272902	0.478200032577836	0.0390542090165068	0.0267673161198217	0.148243622269763	0.0342064082276617	0.0276942811467683	0.22022074038747	0.00484780078884503	0.00711414518014766	0.681431242417295	272
PTPA	GUCA2B	Survival_Years	0.998302396122311	0.454392675526101	0.279733127871973	0.335655042783848	0.388070060015696	0.39845592288529	0.0745297063161265	0.0499995380090176	0.154385573803591	0.0894290638814019	0.0850696058514958	0.307054996214586	0.0644127921191948	0.0840146240034667	0.453784587092562	0.025016271762207	0.0334392119122148	0.74811188217833	115
PTPA	AI182371	Survival_Years	0.998302396122311	0.829386967268878	0.0383731446671938	-0.0107492508704985	0.00929534699721621	0.248457897031178	-0.0217896149624053	0.0993465170485952	0.826547200087027	0.00610380096898089	0.0157543554912578	0.698715868130263	0.00586957893137843	0.015816190579662	0.710824106168269	0.000234222037602462	0.00108693837942987	0.21548787128606	764
PTPA	HBB-BS	Survival_Years	0.998302396122311	0.298607993709809	0.337765437825091	0.160764450458912	0.0714819128037847	0.0252828407305582	0.0154555264845865	0.0131860206911705	0.242143857658427	0.00735628617849999	0.015838795728949	0.642685660948984	0.00487158695665231	0.015969628889983	0.760551435037534	0.00248469922184771	0.00239045982524825	1.03942312504235	737
PTPA	MUP9	Survival_Years	0.998302396122311	0.627492397345915	0.11923025072793	0.0197083819866488	0.0385682066361229	0.609736677674988	0.0369263047782403	0.0238475012114513	0.122604434117463	0.00610380096898089	0.0157543554912578	0.698715868130263	0.00537604324905592	0.0157238122048796	0.732669493907815	0.000727757719924975	0.00149972945885032	0.485259335028912	769
PTPA	GM14744	Survival_Years	0.998302396122311	0.837616060521335	0.00745780072334733	0.0532635454728796	0.0925478249182895	0.565887628990751	0.00506968666303818	0.0231154119872633	0.826731550605771	0.0362076564025951	0.0248606280702467	0.147579795376926	0.0359376269164852	0.024978452493252	0.152537158687594	0.000270029486109985	0.00131757843292021	0.204943766050804	319
PTPA	C1QTNF3	Survival_Years	0.998302396122311	0.85817465672331	0.161510141471904	-0.12868364089002	0.0362773974250133	0.00046575932864437	-0.00519060568171746	0.0290098839787702	0.858143535708143	0.00413562907852459	0.0165073715231732	0.802384029356958	0.00346768304097677	0.0169558670152162	0.838122297765682	0.000667946037547826	0.00373784354986584	0.178698232988323	633
PTPA	DNAH2	Survival_Years	0.998302396122311	0.447183941691993	0.170667938656622	0.0500524611897004	0.0319815823169569	0.119282421469402	-0.0387950454337274	0.0446141695913694	0.38566955874002	-0.011377576369696	0.0193942152132982	0.558155344948394	-0.00943578886377166	0.019535059175995	0.629657036536658	-0.00194178750592431	0.00255458629484834	-0.76011818815445	462
PTPA	PRG4	Survival_Years	0.998302396122311	0.655814893416595	0.210824029370032	-0.0116036043401524	0.0256155859988782	0.650904271030565	-0.0894563459466105	0.0358664095491747	0.0132005943926606	0.00492361353296389	0.0155704134723137	0.752072508545491	0.00388559748888364	0.0154338652689253	0.801412227408969	0.00103801604408026	0.00232896351443146	0.445698714319988	754
PTPA	PKHD1L1	Survival_Years	0.998302396122311	0.995034630504889	0.00136310980074935	0.193449759344199	0.0786745914021074	0.0151401944514422	0.000146890663032718	0.0236036130647868	0.995043410829689	0.0208464229352381	0.0220507110660762	0.346067966587207	0.0208180069718245	0.0225949459275154	0.358437937499747	2.84159634135891e-05	0.00456612789150211	0.0062232079540464	470
PTPA	BLVRB	Survival_Years	0.998302396122311	0.818428588219979	0.117279423369225	0.23380751548064	0.0302713112021661	1.24897673250397e-12	0.0117800246562299	0.0512915287534429	0.818650592915535	0.0234845825299013	0.0193960183299304	0.227793898987881	0.0207303242327275	0.0228540031681832	0.365765466061854	0.00275425829717379	0.011997645500094	0.229566567636308	437
PTPA	CFHR4	Survival_Years	0.998302396122311	0.831087443990098	0.0263105398518063	0.0381440854439798	0.0486177634647493	0.433341189228723	0.00421020183791591	0.0189942657814104	0.82473678738989	0.00610380096898089	0.0157543554912578	0.698715868130263	0.00594320667033902	0.0157966933991156	0.7070192786173	0.000160594298641866	0.000752878391588726	0.213307089745236	769
PTPA	CFH	Survival_Years	0.998302396122311	0.849596956882923	0.0638807548556899	-0.0018781915660357	0.00986872639888072	0.849192565635863	-0.207601514370755	0.092787472960527	0.0260179720522337	0.00610380096898089	0.0157543554912578	0.698715868130263	0.0057138855555935	0.0156483595233647	0.715270069671279	0.00038991541338739	0.00205616121044538	0.189632705551785	769
PTPA	DSPP	Survival_Years	0.998302396122311	0.861084638534665	0.0070156010944515	-0.00780926446848257	0.0205791071378051	0.704628816521094	-0.0096712979073525	0.0490393641311568	0.843806047212574	0.0107653958791542	0.0166756824458147	0.519095180159018	0.0106898701560422	0.0167093952573894	0.522870298633438	7.55257231119977e-05	0.000431591269482191	0.174993630437916	741
PTPA	CTSS	Survival_Years	0.998302396122311	0.633205178154846	0.1247106803508	-0.0159293064750795	0.0328520046845737	0.629053713139525	-0.285175605438762	0.105802103476088	0.00854777545758948	0.0364255058626279	0.0326550582221275	0.267910467366756	0.0318828562443775	0.0315198988710206	0.314781995296616	0.0045426496182504	0.00951897595557724	0.477220411045248	231
PTPA	TPM1	Survival_Years	0.998302396122311	0.290743329193992	0.48025066830018	0.0793360435596487	0.0599534249313348	0.191417884468653	-0.117134372086006	0.0667613682637732	0.0852319814684975	-0.0193502648919562	0.0297050094311548	0.517593880647341	-0.0100572872458087	0.029616633112241	0.735538801714744	-0.00929297764614751	0.008796067053819	-1.05649236065257	196
PTPA	ENPP2	Survival_Years	0.998302396122311	0.138451958721429	0.472954296547369	0.134637762749424	0.0600349129999018	0.0284460088793061	-0.106786543914748	0.0541079885843138	0.0528901891315949	-0.0303993461300226	0.0263688742946174	0.253327627718284	-0.0160218447655978	0.0267925443823315	0.552020555050451	-0.0143775013644248	0.00970416501439557	-1.48158047014829	257
PTPA	PKLR	Survival_Years	0.998302396122311	0.147959011131907	0.698980531401716	0.0317506343418678	0.0135787361645053	0.0204251006467743	0.196611418914794	0.106759231493616	0.0671126603721404	0.0089309172272378	0.0200027035360307	0.655760438626434	0.00268837995783839	0.0201636319177715	0.894077226833443	0.00624253726939942	0.00431478481263368	1.44677835407255	453
PTPA	APON	Survival_Years	0.998302396122311	0.886911825097563	0.0227232361330061	-0.0131817463092755	0.0125988126670588	0.296302187860449	-0.0105219830114184	0.0733008739650873	0.885959026983031	0.00610380096898089	0.0157543554912578	0.698715868130263	0.00596510285825387	0.0158103956441551	0.706233169340301	0.000138698110727024	0.000975284865728628	0.142212922194177	754
PTPA	EFEMP2	Survival_Years	0.998302396122311	0.642221459291328	0.132411427332476	-0.01784417047227	0.0355028814003791	0.618215755905944	0.285818372687163	0.23470933950194	0.231239019850265	-0.0385177614129201	0.0510165066410122	0.455024768205523	-0.0334175696465836	0.0508595340013019	0.515323757708637	-0.00510019176633654	0.0109777137819541	-0.464595075772569	107
PTPA	H9H9R5	Survival_Years	0.998302396122311	0.707026765956364	0.100208227674467	0.203836271574285	0.138892745754301	0.145997539013817	0.0109089750616789	0.0280566506803195	0.698417410000793	0.0221902418082188	0.0353201299873519	0.53155831448348	0.0199665970049494	0.0359598097437926	0.580236951552144	0.00222364480326948	0.00591627428568104	0.375852216428047	191
PTPA	GRN	Survival_Years	0.998302396122311	0.46082221512269	0.153921306978716	-0.0191241178452716	0.0240459652429369	0.427345681849889	-0.12218472777164	0.062016574173949	0.0501623937428001	0.0151809725285167	0.0215526238609132	0.481999313874954	0.0128442973957194	0.0214362754696917	0.549711033902907	0.00233667513279728	0.00316840042485248	0.737493630687818	541
PTPA	SERPINA7	Survival_Years	0.998302396122311	0.354044430774941	0.338990336936002	-0.0357852231614433	0.0276742274412459	0.197020372216042	-0.0462739321642279	0.0348197292091299	0.184921310362828	0.00488486782255097	0.0163463476584199	0.765281880318409	0.00322894483349657	0.016372058364585	0.843793198914376	0.00165592298905438	0.00178676231751336	0.926772952856392	732
PTPA	FGG	Survival_Years	0.998302396122311	0.184784505050284	0.85651763516269	-0.0548408757662755	0.0135527865634478	6.66329607801581e-05	-0.0953305923438632	0.0679141398221259	0.161476566534427	0.00610380096898089	0.0157543554912578	0.698715868130263	0.000875787797525645	0.0161632092318759	0.956825724747301	0.00522801317145525	0.00394219926466053	1.32616664467504	769
PTPA	GHR	Survival_Years	0.998302396122311	0.418573670867326	0.110907599308695	0.0305136741259542	0.0282316690618834	0.281339857162743	0.0657613966025422	0.0539200243020614	0.224353255774652	0.0180927352003397	0.0196416235152201	0.35831276054153	0.0160861133743421	0.0196817387264297	0.414928962786029	0.0020066218259976	0.0024806850621105	0.808898258245816	424
PTPA	AGT	Survival_Years	0.998302396122311	0.716062442960427	0.0406297324926939	0.00485316017006517	0.00858128512378906	0.572132890993587	0.0510998590337086	0.107580490862027	0.63514905952064	0.00610380096898089	0.0157543554912578	0.698715868130263	0.00585580516842255	0.0157839249160556	0.710908932710006	0.00024799580055834	0.000681819923098631	0.363726245239778	769
PTPA	TIMP2	Survival_Years	0.998302396122311	0.65767733645635	0.0323431369020588	0.0113137201349213	0.0225512082029498	0.616977316415314	0.119900096674452	0.126871279519023	0.346909637391777	0.0419413905964827	0.0287384884617463	0.147554102908412	0.040584874458558	0.0287895105402915	0.161727720999381	0.00135651613792476	0.00306126862302803	0.443122216626314	263
PTPA	KNG2	Survival_Years	0.998302396122311	0.843978571212658	0.0367095839612875	-0.00137447785929258	0.00689237570693054	0.842072978710919	-0.163020446374535	0.133652738263463	0.223554334055925	0.00610380096898089	0.0157543554912578	0.698715868130263	0.0058797329748271	0.0157422861236158	0.709048810741832	0.000224067994153792	0.0011385163713044	0.196807002342073	769
PTPA	THBS1	Survival_Years	0.998302396122311	0.727345154662489	0.392342658470899	0.24507167633143	0.032981489650414	1.20072550350834e-12	0.00977175957171223	0.0279958067071279	0.727308937963731	0.00610380096898089	0.0157543554912578	0.698715868130263	0.00370901947003368	0.0172052738323249	0.829470399138427	0.00239478149894721	0.00686854465743295	0.348659231086988	769
PTPA	CLEC3B	Survival_Years	0.998302396122311	0.188209546608985	0.66770117837318	0.0244016456441113	0.0109421698491996	0.0265308581205836	0.139072517110384	0.0853261901293432	0.104244620432357	0.00508251054705417	0.0157246944096905	0.746769392287931	0.00168891226569197	0.0158163561856844	0.915037615204582	0.00339359828136219	0.00257892937838232	1.31589422719706	738
PTPA	OLFM1	Survival_Years	0.998302396122311	0.427102785953611	0.369776701508221	0.00741636625593293	0.00892790644792511	0.406846273945969	0.286594402899599	0.105848508476851	0.00719119543290273	0.00574803401656872	0.0160742934251986	0.720915424581639	0.00362254495776487	0.01591682452778	0.820128211363653	0.00212548905880383	0.00267640189857342	0.7941591507377	743
PTPA	LRG1	Survival_Years	0.998302396122311	0.73997585435164	0.152600750566724	-0.00509402113150552	0.015258761873784	0.738738134383318	-0.182850558552963	0.0595682962829816	0.00234570541088403	0.00610380096898089	0.0157543554912578	0.698715868130263	0.0051723563598045	0.0155349108498638	0.739411391548916	0.000931444609176383	0.00280652547170234	0.331885321750314	769
PTPA	2210010C04RIK	Survival_Years	0.998302396122311	0.931782320792187	0.00140230260876421	-0.00253344200541606	0.0253346813795578	0.920460931684116	0.0122126218260019	0.0737468499925443	0.868664701885814	-0.0220636893469948	0.0245051725292073	0.369175725261364	-0.0220327493778646	0.0245750564594527	0.37121257408938	-3.0939969130254e-05	0.000361437202142434	-0.0856026135296979	527
UBE2N	Methionine (+)	Survival_Years	0.998920341327884	0.696075292468475	0.0285945846427763	-0.0104809653678867	0.0105514394091239	0.32225518398374	0.0575155611801897	0.135377328428751	0.671595558236152	-0.0210815653514458	0.0169122524268128	0.214638179201188	-0.0204787467466017	0.0170208584799126	0.230946643782435	-0.000602818604844137	0.00154322016430887	-0.390623851855973	767
UBE2N	3-Amino-5-hydroxybenzoic acid (+)	Survival_Years	0.998920341327884	0.684018675944189	0.0382795741825394	0.0622342047795365	0.0471261874696546	0.188778774150852	-0.0129670387468351	0.030310384076106	0.66944792674604	-0.0210815653514458	0.0169122524268128	0.214638179201188	-0.0202745720066911	0.0170660337086609	0.236842068421955	-0.000806993344754722	0.00198285552522688	-0.406985448252658	767
UBE2N	Acetoin (+)	Survival_Years	0.998920341327884	0.931773319562581	0.00117807684111687	0.00105701945373835	0.0108232827598343	0.922339673458632	-0.0234959761877551	0.132047239638541	0.859030331886556	-0.0210815653514458	0.0169122524268128	0.214638179201188	-0.0210567296475308	0.0169712009618032	0.216779543927707	-2.48357039150301e-05	0.000290089499263113	-0.085613936313165	767
UBE2N	N-acetylhistamine	Survival_Years	0.998920341327884	0.975462749869164	0.000158213448215089	-0.000946992229957979	0.027411503834741	0.972489619270014	0.0035220850208792	0.0521431778409563	0.946243079471196	-0.0210815653514458	0.0169122524268128	0.214638179201188	-0.0210782299642978	0.0169723411289624	0.216343870738943	-3.33538714802399e-06	0.000108440609569184	-0.0307577314557241	763
UBE2N	3-Indoleacetonitrile	Survival_Years	0.998920341327884	0.702079723360781	0.0512004779180617	-0.00473651616489465	0.0121451648973795	0.697131011880522	0.227886105246488	0.11610184776413	0.0516504291619664	-0.0210815653514458	0.0169122524268128	0.214638179201188	-0.0200021791301909	0.0167527539300019	0.234511314541797	-0.00107938622125488	0.00282181726974414	-0.382514570602492	766
UBE2N	Succinylacetone (+)	Survival_Years	0.998920341327884	0.615596462515663	0.057330556885127	-0.0253899141902665	0.0255996434899266	0.323593496380116	0.0425471846980908	0.073077257270413	0.56168946535091	-0.0188428200808598	0.0190172732480871	0.324069946573273	-0.0177625507123379	0.0191680112683629	0.356260668014588	-0.00108026936852195	0.00215149805478434	-0.50210102031918	542
UBE2N	Allantoin (+)	Survival_Years	0.998920341327884	0.850171352674126	0.0139462499959708	0.00359319479537381	0.0187173064557607	0.848061560450426	-0.086619928384742	0.0817049194260822	0.291039531934767	-0.0223172735278393	0.0175118704440851	0.204774775363114	-0.0220060312519916	0.0175060548394638	0.210988393385454	-0.000311242275847707	0.00164765807467307	-0.188899797010047	686
UBE2N	3-Hydroxymethylglutarate (+)	Survival_Years	0.998920341327884	0.960919108663736	0.0089551085995753	-0.0318078228386781	0.0112792827352703	0.00551522662357255	0.0063521246306783	0.129615003738054	0.960985111185661	-0.0225622339087436	0.0170494372499192	0.187925964360697	-0.0223601866538417	0.0176014987450494	0.206126481984632	-0.000202047254901819	0.00412339358993608	-0.0490002349993834	732
UBE2N	Aminoadipic acid (+)	Survival_Years	0.998920341327884	0.870837804481003	0.0219492937675229	0.00148376561882656	0.00909574929713621	0.870651725141841	-0.311858871176745	0.154918307569774	0.0460261887304084	-0.0210815653514458	0.0169122524268128	0.214638179201188	-0.0206188398804677	0.0167336915495302	0.21994904543557	-0.000462725470978115	0.00284588829583983	-0.162594389827083	767
UBE2N	9-Methylguanine	Survival_Years	0.998920341327884	0.253601566531972	0.183580041989739	0.0117725800681701	0.00835334595263008	0.160940763128444	-0.328743115784085	0.168839868949019	0.0535280633845767	-0.0210815653514458	0.0169122524268128	0.214638179201188	-0.017211410699018	0.0168648519268694	0.309228389948311	-0.00387015465242784	0.00338998050170418	-1.1416451069504	767
UBE2N	Pyridoxal (-)	Survival_Years	0.998920341327884	0.640754063558136	0.0470634592998568	-0.0130942885852272	0.00932504865678387	0.162456413631254	0.0757713094863659	0.153146464633278	0.621542490210457	-0.0210815653514458	0.0169122524268128	0.214638179201188	-0.0200893939585508	0.0170758867559348	0.241400689912281	-0.000992171392895041	0.00212618140337748	-0.466644751627946	767
UBE2N	Urate (+)	Survival_Years	0.998920341327884	0.565166911834167	0.36592445642127	0.0377105120549536	0.0599539437269135	0.53276105472323	-0.119922036553751	0.0843749508426083	0.162791829281977	-0.012358620271908	0.0331792794987057	0.711408500312547	-0.00783629886679315	0.0329375912721589	0.813133145821089	-0.00452232140511482	0.0078623918225936	-0.575183927124992	312
UBE2N	Phenylalanine (+)	Survival_Years	0.998920341327884	0.479881676450313	0.0793480065143973	-0.00661874808555173	0.00820018475248037	0.420941703483142	0.252733623219741	0.1729928931151	0.146270416174648	-0.0210815653514458	0.0169122524268128	0.214638179201188	-0.0194087851666056	0.0168834993334507	0.252280550526001	-0.00167278018484021	0.00236772403896233	-0.706492884015874	767
UBE2N	Dihydroxyacetone phosphate	Survival_Years	0.998920341327884	0.810526331251437	0.0112419070651777	-0.00364536529407363	0.00572236671532224	0.525140394672419	0.0650822589186669	0.251503969405063	0.796193741562888	-0.0211039467366628	0.0169719801474346	0.215777274576034	-0.0208666981287408	0.0170534825403483	0.223172065392523	-0.000237248607922022	0.000989578699861677	-0.239747084244219	766
UBE2N	Carnitine	Survival_Years	0.998920341327884	0.788835247546401	0.0259746445813974	0.0139102451874291	0.00990365156161984	0.162352061714558	-0.039365673274988	0.144286819007718	0.785386446642899	-0.0210815653514458	0.0169122524268128	0.214638179201188	-0.0205339791842225	0.0170863262063099	0.231478309010095	-0.000547586167223308	0.00204457915059856	-0.2678234134702	767
UBE2N	Glycerol 3-Phosphate (+)	Survival_Years	0.998920341327884	0.434427730836768	0.199340716393	0.0659741684048017	0.0179072381340927	0.00032618081469929	-0.0636978751146667	0.0796377159485612	0.425155339378654	-0.0210815653514458	0.0169122524268128	0.214638179201188	-0.0168791510116027	0.0177302505076714	0.342739033814838	-0.00420241433984305	0.00537642468943894	-0.781637348719487	767
UBE2N	Pro-gly	Survival_Years	0.998920341327884	0.778713416444766	0.0151617132595841	0.00392038031588321	0.0128983334372018	0.761618085761349	-0.0815310309632027	0.110601908902284	0.462260165122759	-0.0210815653514458	0.0169122524268128	0.214638179201188	-0.020761932702524	0.0169452509838863	0.222543616321998	-0.000319632648921804	0.00113749865736565	-0.280996066986177	765
UBE2N	N-acetylasparagine (+)	Survival_Years	0.998920341327884	0.967032628720148	0.00505205886823271	-0.00106258019853088	0.0257023219511929	0.967083165157303	0.0978033304852117	0.0559612290230303	0.0827568000797575	-0.0205706000334696	0.0170219008712914	0.228929975369406	-0.0204666761511456	0.0168966977648837	0.227872353359756	-0.000103923882323958	0.0025144758917913	-0.0413302361192747	753
UBE2N	N-acetylornithine (+)	Survival_Years	0.998920341327884	0.921155036717715	0.00171500837323717	-0.00169092094201559	0.0154350554654781	0.91292148185599	0.0213818755213825	0.092586258223683	0.817698527367996	-0.0210815653514458	0.0169122524268128	0.214638179201188	-0.0210454102903471	0.0169700360766026	0.216993982243418	-3.61550610986761e-05	0.000365280552962407	-0.0989788829584831	767
UBE2N	Arginine (+)	Survival_Years	0.998920341327884	0.788218887820115	0.0155993272411296	-0.00621058979315502	0.00768623156680617	0.420443109692028	0.0529512087619943	0.185908042039583	0.776199316105988	-0.0210815653514458	0.0169122524268128	0.214638179201188	-0.0207527071147733	0.0170068686806338	0.224419872539602	-0.000328858236672462	0.00122423161028414	-0.268624199791848	767
UBE2N	Sarcosine	Survival_Years	0.998920341327884	0.677827356772063	0.0295481011060943	-0.00493106393783539	0.010662215286623	0.64444985738266	0.126325724495209	0.133631331637096	0.346119034998045	-0.0210815653514458	0.0169122524268128	0.214638179201188	-0.0204586451269665	0.016931461551659	0.228960737687135	-0.000622920224479256	0.00149945995798389	-0.415429715987086	767
UBE2N	Hippurate (+)	Survival_Years	0.998920341327884	0.741443745799417	0.0147147705466087	-0.0153311910246617	0.0326031532475735	0.638928401486402	0.0202155801832999	0.0436561914116907	0.644053728848683	-0.0210624365825376	0.0166726771074714	0.208614885550457	-0.0207525076610731	0.0167337261646931	0.217035852742128	-0.000309928921464537	0.000939343489850373	-0.32994205507711	760
UBE2N	Tyrosine (+)	Survival_Years	0.998920341327884	0.812426162720625	0.0230697360693289	-0.00246440724397277	0.0102401124326664	0.810166567874121	0.197348124899253	0.138582980203589	0.156659067592488	-0.0210815653514458	0.0169122524268128	0.214638179201188	-0.0205952192028597	0.0168544023291711	0.223780384391459	-0.000486346148586163	0.0020495225390481	-0.237297292086402	767
UBE2N	N6-acetyllysine	Survival_Years	0.998920341327884	0.879503482340432	0.00542295175286102	0.00391256098124661	0.00777649628625961	0.615660403161023	-0.0292198159526836	0.18378677747922	0.873907778319256	-0.0210815653514458	0.0169122524268128	0.214638179201188	-0.0209672410396701	0.0169862409955283	0.219134415858176	-0.000114324311775677	0.000754124766745815	-0.151598670163038	767
UBE2N	Homo-arginine	Survival_Years	0.998920341327884	0.65977220435271	0.0425469801828104	0.0174834803215628	0.0129661064379512	0.179692171832629	-0.0513031116650354	0.110151814281082	0.642118840416313	-0.0210815653514458	0.0169122524268128	0.214638179201188	-0.0201846084082152	0.0170684067018806	0.238983571847186	-0.000896956943230586	0.00203748414123494	-0.440227693103383	767
UBE2N	Gly-asp	Survival_Years	0.998920341327884	0.621816339005566	0.0371316984517639	0.015142822073882	0.0161336104490368	0.349558495170099	-0.0516753885725277	0.0891250540446993	0.562982951708972	-0.0210739407939831	0.0169731839464854	0.216459541993544	-0.0202914295792306	0.0170670124849517	0.23649560193558	-0.000782511214752505	0.00158635007450226	-0.493277762159799	766
UBE2N	N-acetylmethionine (+)	Survival_Years	0.998920341327884	0.938487992200664	0.00987516330368297	0.0315032224060877	0.0187959189938738	0.0960057134662226	-0.00621686169907495	0.0804747537483236	0.938536354662223	-0.0198327025843515	0.0176401471604486	0.262854598262049	-0.0196368514075777	0.0178850886896678	0.274168380068503	-0.000195851176773847	0.00253790556574121	-0.0771703957064483	744
UBE2N	Cryptochlorogenic acid	Survival_Years	0.998920341327884	0.75529961719504	0.0284668491528345	0.0644747828206439	0.0491146581309118	0.192245609003444	-0.0144490031996248	0.0450360531018469	0.749007286463453	-0.0327256570711072	0.0221306846330678	0.14232033417493	-0.0317940607278366	0.0224184664521014	0.159238737092174	-0.0009315963432706	0.00298915178441425	-0.311659096111493	573
UBE2N	Caffeine	Survival_Years	0.998920341327884	0.365959546350803	0.165585126843755	0.0359688833030004	0.0355132757184063	0.312888977480752	-0.0818503003792207	0.0408150470536405	0.0468621890473586	-0.0177797605302663	0.0173345218200769	0.30680899166443	-0.0148356966276105	0.0172131501113813	0.390237144757815	-0.00294406390265572	0.00325646426802129	-0.904067620691141	764
UBE2N	Spermine	Survival_Years	0.998920341327884	0.991874683768843	5.52974202351686e-05	0.00125874400578504	0.0183876238200473	0.94553946411844	-0.000970547950988147	0.0942431346798948	0.991800948299841	-0.0220927379692898	0.0186639914313835	0.238927600313328	-0.0220915162978741	0.0187446338455806	0.240988727250834	-1.22167141563328e-06	0.000119962827912177	-0.0101837497239366	560
UBE2N	Asymmetric dimethylarginine (+)	Survival_Years	0.998920341327884	0.877876148499165	0.0204497329625411	0.00119418398639764	0.00774815444921059	0.877731591231523	-0.361010017534999	0.181935064372986	0.0491798556754683	-0.0210815653514458	0.0169122524268128	0.214638179201188	-0.0206504529695764	0.0167402066323124	0.219424940503166	-0.000431112381869425	0.00280558645734289	-0.153662126768933	767
UBE2N	Gly-glu (+)	Survival_Years	0.998920341327884	0.659445376473789	0.0371008938562185	-0.00638864668215542	0.0133963651694233	0.634175861953285	0.122427324179875	0.106193679770614	0.250929070676275	-0.0210815653514458	0.0169122524268128	0.214638179201188	-0.0202994204330189	0.0169061676855362	0.231890964234095	-0.000782144918426924	0.00177486301078378	-0.440679034761972	767
UBE2N	N-acetylphenylalanine (+)	Survival_Years	0.998920341327884	0.236064937307815	0.144505290168215	0.133344738586611	0.0815921287933398	0.104600083524428	-0.0325735346525782	0.0189339754082558	0.087743746241654	-0.0300577885974539	0.0178135332689793	0.0939144235876799	-0.025714279134364	0.0178611116491506	0.152361760733116	-0.00434350946308996	0.00366578037043551	-1.1848798957298	721
UBE2N	Phosphocreatine (+)	Survival_Years	0.998920341327884	0.226566585040745	0.229983268628828	0.159288862139702	0.0433501999132512	0.000342708270471791	-0.0442550745864568	0.0345585256369854	0.202552158751736	-0.0306515361609254	0.0174477741616423	0.0812261451877365	-0.0236021956861411	0.0182562691717192	0.198295570312287	-0.00704934047478435	0.00582951168398498	-1.20925059540587	718
UBE2N	Gly-his (+)	Survival_Years	0.998920341327884	0.797497841416341	0.0285370126014638	-0.0416171081340168	0.0295267883150012	0.161030359025283	0.0137231622119021	0.0525898307100583	0.794539998194707	-0.0200132485375883	0.0178450158217137	0.264094360540549	-0.0194421302118749	0.0180411127026205	0.283152356221193	-0.000571118325713383	0.00222582978984812	-0.256586702324778	734
UBE2N	Dethiobiotin (+)	Survival_Years	0.998920341327884	0.869552524834646	0.0085936507659588	0.0129036574364143	0.0171294734083203	0.452524761755721	-0.0140400201355939	0.0834352375089912	0.866610215772412	-0.0210815653514458	0.0169122524268128	0.214638179201188	-0.0209003977412157	0.0170049454648828	0.221104525790445	-0.000181167610230063	0.00110315429053855	-0.164226900791564	720
UBE2N	Tryptophan (+)	Survival_Years	0.998920341327884	0.535514171112316	0.111750560397213	-0.00802396333331543	0.0125911796940761	0.524983306372362	0.293605123080879	0.110774394419174	0.00896328776081294	-0.0210815653514458	0.0169122524268128	0.214638179201188	-0.0187256886093713	0.0165859325933436	0.260824349183101	-0.00235587674207454	0.00380218907503543	-0.619610623138878	767
UBE2N	Indolepyruvate (+)	Survival_Years	0.998920341327884	0.595263828303853	0.0949004098835075	0.0266133386729987	0.047719070394268	0.578032864555819	-0.056928320950662	0.0326320500692753	0.0835207137536685	-0.0159646590294488	0.0176203706257217	0.366647071190304	-0.0144496063439037	0.0175007631416276	0.41057240662743	-0.00151505268554513	0.00285200550990479	-0.531223618006164	658
UBE2N	Cystathionine (+)	Survival_Years	0.998920341327884	0.879223539260311	0.0193113402409322	0.0281510099134511	0.0150671863296248	0.0637862146141551	-0.0144617646956492	0.0948569652453986	0.879044704897287	-0.0210815653514458	0.0169122524268128	0.214638179201188	-0.0206744520701326	0.0171799330482997	0.230849820362067	-0.000407113281313217	0.00267919486334957	-0.151953591312966	766
UBE2N	Gly-phe	Survival_Years	0.998920341327884	0.47024812242389	0.165918155903926	-0.0511987603552555	0.0267149691187522	0.0577641639185521	0.0494300799654542	0.0634108236428887	0.43727405987499	-0.0152530553675984	0.0182142529489117	0.404076227862254	-0.012722296549106	0.0185317308962092	0.493770826060725	-0.00253075881849241	0.00350484010750627	-0.722075398838399	649
UBE2N	Propionylcarnitine	Survival_Years	0.998920341327884	0.343426252970429	0.168479210916774	0.0298074240308584	0.012301018227137	0.0166539788204348	-0.119158418104998	0.115760156790949	0.305087480473504	-0.0210815653514458	0.0169122524268128	0.214638179201188	-0.0175297598561438	0.017257158477829	0.31147861332833	-0.00355180549530198	0.0037489351728708	-0.947417154877645	767
UBE2N	Dethiobiotin	Survival_Years	0.998920341327884	0.388576578650023	0.0929054446110211	0.114386616811213	0.0616488257322115	0.0660698480506289	-0.0249251482605297	0.0255979862586591	0.332241676706402	-0.0306882270998967	0.0169927030597618	0.073516893296914	-0.0278371237168568	0.0172468759576807	0.109259689419366	-0.00285110338303989	0.00330677108284437	-0.862201619528941	673
UBE2N	Diethanolamine	Survival_Years	0.998920341327884	0.606485815493827	0.0387929862531232	0.018061274162058	0.0195682893771946	0.35759077991469	-0.0452801318187713	0.072943687899747	0.535770354586345	-0.0210815653514458	0.0169122524268128	0.214638179201188	-0.0202637484765728	0.0170003618233651	0.235293572563708	-0.000817816874872956	0.00158769743328781	-0.515096174955336	767
UBE2N	Hist-ser (+)	Survival_Years	0.998920341327884	0.957038408067051	0.0107521321106944	-0.115473905961364	0.0392321773635743	0.00379799207725228	0.00196296967589218	0.0364326297088751	0.957108026496073	-0.0210815653514458	0.0169122524268128	0.214638179201188	-0.0208548935756868	0.0174860041324766	0.235019224929203	-0.000226671775758983	0.00420772286562713	-0.0538704147106892	767
UBE2N	N-Methylaniline	Survival_Years	0.998920341327884	0.664012238146132	0.0312786033872943	-0.00720730105717348	0.0112282006506886	0.52199241354143	0.0771614885427536	0.13078296578834	0.556150907168588	-0.0177797605302663	0.0173345218200769	0.30680899166443	-0.017223634452319	0.0174005710100393	0.32397637832606	-0.000556126077947268	0.00128027437542687	-0.43438038644009	765
UBE2N	2-Aminophenol	Survival_Years	0.998920341327884	0.313991995347407	0.149648079250922	0.0412222728950665	0.0345008038245416	0.234163020078799	-0.0765318246880129	0.0409213302263142	0.0635415015315145	-0.0210815653514458	0.0169122524268128	0.214638179201188	-0.0179267495889992	0.0168490736682413	0.289178244745127	-0.00315481576244666	0.00313325603509273	-1.00688093379936	767
UBE2N	Biotin	Survival_Years	0.998920341327884	0.298634132732591	0.15274355648903	-0.0429425300265952	0.0244136419307189	0.0807541725572685	0.0749856439790921	0.0582030192427795	0.199750595074772	-0.0210815653514458	0.0169122524268128	0.214638179201188	-0.0178614920833101	0.0170569322248261	0.296826121315091	-0.00322007326813574	0.00309811027584251	-1.03936689834582	767
UBE2N	N-acetyltryptophan (+)	Survival_Years	0.998920341327884	0.988012348501865	0.00325380803218665	-0.000335902043343961	0.0223561906095486	0.988033464647098	0.204212412609116	0.0615615612195649	0.00115855985994524	-0.0210815653514458	0.0169122524268128	0.214638179201188	-0.0210129699847742	0.016342456321481	0.200638949208172	-6.85953666716021e-05	0.00456545845201163	-0.015024858377887	767
UBE2N	Valerylcarnitine	Survival_Years	0.998920341327884	0.440266520300923	0.0886319482335449	0.0206828178388446	0.0144583695039138	0.154783557771592	-0.0903406984227358	0.0985641489435604	0.36094547503966	-0.0210815653514458	0.0169122524268128	0.214638179201188	-0.0192130651425344	0.0170442027763242	0.261565411341231	-0.00186850020891144	0.00242114233437483	-0.771743231441991	758
UBE2N	Cytidine (+)	Survival_Years	0.998920341327884	0.728902485388502	0.106956480421825	0.0597898329654378	0.0131688354739427	1.19443373939783e-05	-0.0377122651116413	0.108493254298546	0.728662576559754	-0.0210815653514458	0.0169122524268128	0.214638179201188	-0.0188267553196725	0.0181630780329768	0.301737362302017	-0.00225481003177334	0.00650577655515631	-0.346585839931166	767
UBE2N	Chrysophanol	Survival_Years	0.998920341327884	0.951325133261923	0.00234028383139152	0.00275011120007325	0.0448718128458675	0.951224567247086	-0.0231683481905726	0.0339291056742984	0.495938292936627	-0.027225558281196	0.0172560185735369	0.117073843221944	-0.0271618427473499	0.0172920788013352	0.118705285624005	-6.37155338460906e-05	0.00104378480574991	-0.0610427872633324	698
UBE2N	2'-O-Methylcytidine	Survival_Years	0.998920341327884	0.18782128837826	0.441942063577794	0.0805341748625168	0.0185423719510486	2.76193758622402e-05	-0.115236732958719	0.0833761369798983	0.169265868347608	-0.0209993480311679	0.0178901518273757	0.242575299521927	-0.0117188528284853	0.019051721778327	0.539542848967144	-0.00928049520268261	0.0070464166698999	-1.31705172110046	679
UBE2N	Inosine (+)	Survival_Years	0.998920341327884	0.369177178584888	0.102344605025067	-0.0981133419919216	0.0783043796774174	0.212397259123771	0.0240522258008262	0.0186782880813292	0.200082916985943	-0.0230578275726931	0.0169722539823919	0.176568650802364	-0.0206979833170297	0.0170296150286503	0.226362421379316	-0.00235984425566339	0.0026278429782383	-0.89801570154904	703
UBE2N	Glycerophosphocholine	Survival_Years	0.998920341327884	0.311845362688844	0.146826149531809	-0.0186306700208364	0.0151740919224587	0.221569775071184	0.166141371362072	0.0931440545881276	0.0766382542024058	-0.0210815653514458	0.0169122524268128	0.214638179201188	-0.0179862402847898	0.0168723928827723	0.288251375691592	-0.00309532506665599	0.00306056475376877	-1.01135748323718	767
UBE2N	1-Methyladenosine (+)	Survival_Years	0.998920341327884	0.306782550258933	0.193319943439339	0.0214890618838401	0.00835686272663683	0.0111635712099055	-0.189654022282798	0.170285901388501	0.267299722762221	-0.0210815653514458	0.0169122524268128	0.214638179201188	-0.0170060783300916	0.0172895281484122	0.327006219091184	-0.00407548702135424	0.00398776998255656	-1.02199651413732	767
UBE2N	Xanthosine (+)	Survival_Years	0.998920341327884	0.381200620629652	0.195759002024579	0.0815156074732128	0.0254783679415665	0.00170864987258911	-0.0515898958502034	0.0566640152231584	0.364182993608851	-0.021482443495401	0.0169491972193897	0.207125123977361	-0.0172770617956919	0.0175774581375602	0.327384306754296	-0.00420538169970911	0.00480238405555435	-0.875686253131972	748
UBE2N	Histamine	Survival_Years	0.998920341327884	0.137511454545964	0.299642899165019	0.0811524493553534	0.0351450656626112	0.0223928110262761	-0.0778404276275527	0.0401342874272912	0.054451442476823	-0.0210815653514458	0.0169122524268128	0.214638179201188	-0.0147646239906018	0.0170627601413269	0.388347510267222	-0.00631694136084402	0.00425348253009257	-1.48512220660432	767
UBE2N	7-Methylguanosine	Survival_Years	0.998920341327884	0.405702463106514	0.0997629504560993	0.0148534955233098	0.010089751876713	0.1432283837124	-0.143511564274791	0.142431053609081	0.315403933923067	-0.0213671344697932	0.0170048502707835	0.211015794496023	-0.0192354860922944	0.0171350295721208	0.263550115614029	-0.00213164837749879	0.00256367935486348	-0.831480104348815	741
UBE2N	1-Isothiocyanatobutane	Survival_Years	0.998920341327884	0.636302192309276	0.0487789225044352	-0.00954017141599954	0.0174311201513697	0.585128438220535	0.0867216725655476	0.092335295424546	0.349423018691301	-0.0169610065019842	0.0181298088580138	0.351289968956207	-0.0161336668802267	0.0181596078067222	0.37599865801307	-0.000827339621757508	0.00174959387969525	-0.472875237710375	717
UBE2N	MG(14:0) (+)	Survival_Years	0.998920341327884	0.236352181872494	0.332006916489134	-0.0288815244334191	0.0167357373031042	0.088207309021605	0.269411301016092	0.165502513964599	0.107491534288139	-0.0234362860726432	0.0251808565160529	0.354764930313204	-0.0156552769997076	0.0253823990137474	0.539133242192852	-0.0077810090729355	0.00657094458043052	-1.18415381193577	471
UBE2N	N-glycolylneuraminic acid (+)	Survival_Years	0.998920341327884	0.0333401095236954	0.921195709688857	0.103609033170057	0.0170077143605611	1.00583726550262e-08	-0.187437783763526	0.0825345321566247	0.0246712993386082	-0.0210815653514458	0.0169122524268128	0.214638179201188	-0.00166131779616866	0.0187338521718584	0.929462966424143	-0.0194202475552771	0.00912621269446891	-2.12796350528266	763
UBE2N	Thiamine monophosphate	Survival_Years	0.998920341327884	0.446565479188004	0.0689497511818921	0.0223770038167987	0.0243527420977457	0.359755339539881	-0.0794599276384359	0.0584814793851483	0.176452194442246	-0.0257879843446744	0.0168419133468996	0.127997889881191	-0.0240099092406266	0.0168418051577281	0.156237880476544	-0.00177807510404783	0.00233602743555163	-0.761153348195997	731
UBE2N	Proline (+)	Survival_Years	0.998920341327884	0.700681529767796	0.0221490691549372	0.0031242059578941	0.00687167219434711	0.650060223500017	-0.149457831896026	0.20762169851258	0.472813391263244	-0.0210815653514458	0.0169122524268128	0.214638179201188	-0.0206146283025823	0.0169536352566144	0.226053496563646	-0.0004669370488635	0.00121471456093234	-0.384400635244802	767
UBE2N	N-acylGly(20:0)	Survival_Years	0.998920341327884	0.620730772201456	0.0336184890271964	0.0114535660497856	0.0164679558035682	0.487890968716068	-0.061268919965617	0.087014731029459	0.482535224748747	-0.0208738596507871	0.0169243898286784	0.219508376218799	-0.0201721120291618	0.0169842153605485	0.236978127539705	-0.000701747621625222	0.00141820222982302	-0.494814919105573	758
UBE2N	Carn(14:0)	Survival_Years	0.998920341327884	0.529931787326157	0.0741961019568122	-0.0247548807537424	0.0154123486668491	0.110473408618909	0.0631863262758234	0.0925864448022324	0.496077264230935	-0.0210815653514458	0.0169122524268128	0.214638179201188	-0.0195173953792207	0.0170986919186355	0.255629086337979	-0.00156416997222507	0.0024902797438638	-0.628110145488386	767
UBE2N	Threonine (+)	Survival_Years	0.998920341327884	0.970549216323189	0.00417467480455772	-0.000368737990042938	0.00998522974443736	0.970594371526867	0.238675379510176	0.141717650500589	0.0943787466962873	-0.0210815653514458	0.0169122524268128	0.214638179201188	-0.0209935566717325	0.0168032644321012	0.213613194248373	-8.80086797133179e-05	0.00238380134197995	-0.0369194689857081	767
UBE2N	S-adenosylmethionine	Survival_Years	0.998920341327884	0.605877346975382	0.124620068729318	0.029672966895455	0.00841210285775937	0.000566780382952156	-0.0885380330276707	0.169750599642945	0.602788930357814	-0.0210815653514458	0.0169122524268128	0.214638179201188	-0.018454379228427	0.0176884155685962	0.298606110384262	-0.00262718612301878	0.0050917700479786	-0.515967158426912	767
UBE2N	Creatinine (+)	Survival_Years	0.998920341327884	0.91307020026824	0.00251040675845358	-0.00239562323696203	0.00751772804046725	0.750453473860362	0.0220916642151812	0.190120909121816	0.907662156450333	-0.0210815653514458	0.0169122524268128	0.214638179201188	-0.0210286420473087	0.0169778377744323	0.217568761232079	-5.29233041370504e-05	0.000484793076196681	-0.109166790401065	767
UBE2N	3-Hydroxybenzaldehyde (+)	Survival_Years	0.998920341327884	0.831938788979559	0.0209797654742868	-0.00219516077776429	0.0102331358710019	0.830455428316161	0.201482415950708	0.138636358332008	0.148373962609527	-0.0210815653514458	0.0169122524268128	0.214638179201188	-0.0206392790545416	0.0168486960322489	0.222640599576406	-0.000442286296904184	0.00208413598704591	-0.212215661383539	765
UBE2N	1-Phenylethylamine	Survival_Years	0.998920341327884	0.871640163524315	0.00786062872309884	-0.00702756542794365	0.0100662904106828	0.48624650295996	0.0235806211736616	0.14197935486762	0.868329782412224	-0.0210815653514458	0.0169122524268128	0.214638179201188	-0.0209158509933163	0.0170001796884996	0.220636388048133	-0.00016571435812946	0.0010256157228136	-0.161575485284929	767
UBE2N	LPC(15:0/0:0)	Survival_Years	0.998920341327884	0.668409857153927	0.0260051030673701	-0.0100133838670377	0.0214636162413904	0.641630452989632	0.0830777118166623	0.0768631174397653	0.281810826895678	-0.0319894528800844	0.0186771714016364	0.0891785743309356	-0.0311575638608691	0.0186807708688702	0.0978004530914036	-0.000831889019215376	0.00194216209321295	-0.428331405562123	685
UBE2N	LPC(18:1)	Survival_Years	0.998920341327884	0.512278721251806	0.102513650401659	-0.00917678657188046	0.0133950136920307	0.494411992502779	0.235501632671729	0.104834656228126	0.0262433125316047	-0.0210815653514458	0.0169122524268128	0.214638179201188	-0.0189204171310879	0.0167024128051864	0.259236477273094	-0.00216114822035785	0.00329798447792049	-0.655293630041746	767
UBE2N	Maltol (+)	Survival_Years	0.998920341327884	0.497271894524183	0.118639416440296	-0.014724581013592	0.0205851610097285	0.475622997343576	0.149280317761296	0.069365590794579	0.033130993063435	-0.0185274860460658	0.017053204713011	0.279159616465612	-0.0163293959134548	0.0168656701899413	0.334636694614928	-0.00219809013261097	0.00323825491987236	-0.678788479289212	754
UBE2N	Taurocholic acid (+)	Survival_Years	0.998920341327884	0.922950957960547	0.00781118395560741	0.0629656167926594	0.0530342248555598	0.237119903416625	-0.00261526835470466	0.0269504861316578	0.922833611986453	-0.0210815653514458	0.0169122524268128	0.214638179201188	-0.0209168933664135	0.0170565996261055	0.222135907405321	-0.000164671985032302	0.0017026127437575	-0.0967172280579129	761
UBE2N	Tmao	Survival_Years	0.998920341327884	0.651563701328306	0.0749850071579003	0.0120840494134695	0.0263036527706415	0.646650320354032	-0.130817185091602	0.0532035951816958	0.0151598897606903	-0.0210815653514458	0.0169122524268128	0.214638179201188	-0.0195007640226679	0.0166299670966059	0.242936456383275	-0.00158080132877791	0.00350051607461823	-0.451590935473796	767
UBE2N	Imidazoleacetic acid	Survival_Years	0.998920341327884	0.381767936783178	0.113658003536257	0.02651569163812	0.0163767018378672	0.107658091040023	-0.0903649303953947	0.0869444634106527	0.300437917075843	-0.0210815653514458	0.0169122524268128	0.214638179201188	-0.0186854767221813	0.01706389349251	0.275383744561168	-0.00239608862926446	0.00273950330411465	-0.874643452944775	767
UBE2N	N-acetylalanine (+)	Survival_Years	0.998920341327884	0.0638768876853087	0.479133128486671	0.0262704552001269	0.0116430908213857	0.0255895110744963	-0.384495673306248	0.118384505318045	0.00145557535342925	-0.0210815653514458	0.0169122524268128	0.214638179201188	-0.0109806889912114	0.0166599925143139	0.510910807765744	-0.0101008763602344	0.00545098126743153	-1.85303817141788	767
UBE2N	Ureidopropionic acid (+)	Survival_Years	0.998920341327884	0.898134535800748	0.0166664594663606	0.00463413098931036	0.0361202189480169	0.898096415717765	-0.0758189734445964	0.0390496551765746	0.0541934043510521	-0.0210815653514458	0.0169122524268128	0.214638179201188	-0.0207302102970285	0.0167495244791007	0.217913973834755	-0.000351355054417304	0.00274457019154216	-0.1280182432572	756
UBE2N	L-5-Oxoproline	Survival_Years	0.998920341327884	0.53967261400022	0.0516008371356464	0.0179218405015373	0.0188752199108946	0.343995839618203	-0.0606983652248848	0.0755521091147907	0.423107020646425	-0.0210815653514458	0.0169122524268128	0.214638179201188	-0.0199937389311814	0.0169876050354754	0.241208447449302	-0.00108782642026444	0.00177370289812657	-0.613308137125688	767
UBE2N	Ornithine (+)	Survival_Years	0.998920341327884	0.376490355965552	0.107184490574034	-0.0140647326515551	0.0122404304983344	0.252485306535789	0.160658357231417	0.115980437956313	0.168188546620254	-0.0210815653514458	0.0169122524268128	0.214638179201188	-0.0188219485087479	0.0169361560960596	0.268323883359674	-0.00225961684269792	0.00255502526718975	-0.884381407774985	767
UBE2N	Adenine	Survival_Years	0.998920341327884	0.936869133646104	0.0148040516435868	0.0265389594692463	0.00963081866510171	0.00663206348453733	-0.011759789699069	0.148410452813012	0.936956242134411	-0.0210815653514458	0.0169122524268128	0.214638179201188	-0.0207694727692553	0.0174231865270468	0.235254671267072	-0.000312092582190453	0.00394028700325499	-0.0792055456703129	767
UBE2N	2-Pyrrolidinone	Survival_Years	0.998920341327884	0.637330161074072	0.0308288662257478	-0.00980935977996439	0.01302412625853	0.452604478844432	0.0662551657424723	0.109603087321536	0.546489098991706	-0.0210815653514458	0.0169122524268128	0.214638179201188	-0.0204316445933967	0.0169845014132574	0.231022922946009	-0.000649920758049083	0.00137860113070291	-0.471434952122597	767
UBE2N	Urocanate (+)	Survival_Years	0.998920341327884	0.10225195132629	0.478871849536849	0.12363661919083	0.0310038228386116	0.000106659604042405	-0.0816535445327638	0.04558283144681	0.0754019411248305	-0.0210815653514458	0.0169122524268128	0.214638179201188	-0.010986197160467	0.0177023691519143	0.535867858068375	-0.0100953681909788	0.00617819166743657	-1.63403285854476	767
UBE2N	Pipecolic acid (+)	Survival_Years	0.998920341327884	0.35007826733765	0.157172982109205	-0.0270774223408616	0.0119327233340738	0.0247755144222589	0.122369568716909	0.119336434521973	0.306935123886678	-0.0210815653514458	0.0169122524268128	0.214638179201188	-0.017768112857629	0.017215148587564	0.30379523024415	-0.00331345249381683	0.0035459327497151	-0.93443748872086	767
UBE2N	Methylimidazoleacetic acid (+)	Survival_Years	0.998920341327884	0.968795821439482	0.00585916991550913	0.00051857729878773	0.0132545292512214	0.968846441299363	-0.23819105419343	0.105942692577041	0.0261195153350097	-0.0210815653514458	0.0169122524268128	0.214638179201188	-0.0209580448779668	0.0166742853022428	0.210879863219337	-0.000123520473479031	0.0031575882825221	-0.0391186128231923	767
UBE2N	Nicotinamide	Survival_Years	0.998920341327884	0.689207699933563	0.0217134873340427	-0.0171800803614872	0.0314021037970187	0.585175124559855	0.0266444796886147	0.045461793231523	0.558762030871883	-0.0210815653514458	0.0169122524268128	0.214638179201188	-0.0206238110492054	0.0169697459275368	0.226286476457437	-0.000457754302240412	0.00114458459956606	-0.399930509648615	719
UBE2N	Leucine (+)	Survival_Years	0.998920341327884	0.271888434004733	0.175260548678315	-0.0200435052639243	0.0102218287848834	0.0518668913600687	0.184337353264364	0.138962138104754	0.186824225175281	-0.0210815653514458	0.0169122524268128	0.214638179201188	-0.0173867986409536	0.0170953013850507	0.310883421320989	-0.00369476671049215	0.00336277939364437	-1.09872408445087	767
UBE2N	Isoleucine	Survival_Years	0.998920341327884	0.210228324910941	0.224948287380536	-0.0198616903720614	0.00907050567481877	0.0301903270033577	0.238764270929292	0.156284378759259	0.128829508864559	-0.0210815653514458	0.0169122524268128	0.214638179201188	-0.0163393033303372	0.0171166223810961	0.341431994858468	-0.00474226202110858	0.00378491400198395	-1.25293785238524	767
UBE2N	Iso-valeraldehyde	Survival_Years	0.998920341327884	0.605827842408201	0.0516142737874449	-0.0176751683380168	0.0188261661900038	0.350233722243141	0.062254970128739	0.100782908096564	0.538290214472444	-0.0213190459955931	0.0182364980029645	0.24537852041482	-0.0202186789186894	0.0183839442714914	0.274288405457609	-0.00110036707690367	0.00213233714449279	-0.516038038236872	538
UBE2N	4-Acetamidobutanoic acid	Survival_Years	0.998920341327884	0.604800984143808	0.0384719976204063	0.0131798326336864	0.0146977571001284	0.371394652826725	-0.0615371950901939	0.0971101053546899	0.527320487249433	-0.0210815653514458	0.0169122524268128	0.214638179201188	-0.0202705154194105	0.0169965159657759	0.235032648100204	-0.000811049932035263	0.00156721940695423	-0.517508862151903	767
UBE2N	N-methylaminoisobutyric acid	Survival_Years	0.998920341327884	0.138299050112013	0.296766859192442	-0.0147922291530117	0.00763606645684544	0.0547260166677475	0.422945715043564	0.18373882020172	0.0228170252941573	-0.0210815653514458	0.0169122524268128	0.214638179201188	-0.014825255415237	0.0168804395908611	0.381312538904409	-0.00625630993620879	0.00422109011901875	-1.48215502626207	767
UBE2N	Trans-cinnamate (+)	Survival_Years	0.998920341327884	0.658380021530464	0.0547674715909697	-0.0151767550732608	0.00857283115967548	0.0788329959522387	0.0760758163326156	0.166605757227292	0.648650571336786	-0.0210815653514458	0.0169122524268128	0.214638179201188	-0.0199269813199673	0.0171473734781876	0.247171677710972	-0.00115458403147848	0.00261128962995415	-0.442150889060419	767
UBE2N	3-Dehydroxycarnitine	Survival_Years	0.998920341327884	0.404057877736299	0.100025959227025	0.0171803443718999	0.0118263390147125	0.148523667499847	-0.122739320623547	0.120415268710632	0.309818619294561	-0.0210815653514458	0.0169122524268128	0.214638179201188	-0.0189728615551602	0.0170359936213471	0.26731945925906	-0.00210870379628558	0.00252722188089265	-0.834395987241433	764
UBE2N	Lysine (+)	Survival_Years	0.998920341327884	0.367217300534591	0.114601525581643	-0.00861921364926963	0.00770441089877451	0.265154435246293	0.280301620221413	0.184004386552797	0.129928819299765	-0.0210815653514458	0.0169122524268128	0.214638179201188	-0.018665585800521	0.0169081523801153	0.271512983885043	-0.00241597955092479	0.00267936656653984	-0.901698028592189	767
UBE2N	Xanthine (+)	Survival_Years	0.998920341327884	0.47358682088223	0.215197397696248	0.0937088729915051	0.0321771042303197	0.00438337566777525	-0.0451573704590565	0.0610736554679988	0.461334665847232	-0.01966402167628	0.0200935206515984	0.330014715930426	-0.0154323753833019	0.0209345299234822	0.462676858389987	-0.00423164629297807	0.00590471648368026	-0.716655288136814	627
UBE2N	Arachidic acid	Survival_Years	0.998920341327884	0.892400734729509	0.0116836811104661	0.00152445779524153	0.0112062894590794	0.891986920705483	-0.161572388323627	0.126815492726275	0.204747945183893	-0.0210815653514458	0.0169122524268128	0.214638179201188	-0.0208352550645701	0.0168761044186999	0.219047235256356	-0.000246310286875745	0.00182091857693725	-0.135267051473567	748
UBE2N	Cytidine monophosphate	Survival_Years	0.998920341327884	0.655579283205125	0.0213071369194736	-0.0107584946921632	0.0190540697973029	0.573291179281728	0.0586389964014004	0.0806150944516191	0.468292133771853	-0.029608263837722	0.0175492190902635	0.0939532113151144	-0.0289773965061838	0.0176022255984793	0.10213091019046	-0.000630867331538242	0.00141442188047772	-0.446024867294308	684
UBE2N	N-glycolylneuraminic acid (-)	Survival_Years	0.998920341327884	0.257738435434127	0.295317477744105	0.0705281090234487	0.0163690217361302	3.08762229010941e-05	-0.104716074735942	0.0892765913173333	0.242840554357744	-0.0250084308991819	0.0172525777515803	0.149437216888526	-0.0176230041636978	0.018343798205026	0.338380078484388	-0.00738542673548414	0.00652565440908638	-1.13175265996321	750
UBE2N	Heneicosanoic acid	Survival_Years	0.998920341327884	0.167092980743098	0.231754673611045	-0.0633641001426366	0.0291243780767936	0.0321172402811657	0.128046829380726	0.0715936097267826	0.0769832961317036	-0.0350093139154747	0.0203444845797718	0.0886078664092213	-0.0268957417956472	0.0206135325929384	0.19522842346425	-0.00811357211982746	0.00587256951831647	-1.38160512098177	475
UBE2N	Dihydrouracil	Survival_Years	0.998920341327884	0.245420483230876	0.227636636235787	0.0615996683123178	0.0250458142277124	0.0151414769199074	-0.0756826869207406	0.0574327478264809	0.189766784221785	-0.02048013223352	0.0170039443633093	0.230468630635148	-0.0158181038222174	0.0173241597273824	0.362800171517434	-0.00466202841130261	0.00401364551871504	-1.16154463306843	759
UBE2N	2-Furoic acid	Survival_Years	0.998920341327884	0.950717150497653	0.0087901254743852	0.0210755803106092	0.0100515736523156	0.0378020772968117	-0.0087926216931914	0.142199295555788	0.950783940334708	-0.0210815653514458	0.0169122524268128	0.214638179201188	-0.0208962557468101	0.0172348789210663	0.22738606631134	-0.00018530960463566	0.00299823555090659	-0.0618062195212205	761
UBE2N	Prostaglandin a1	Survival_Years	0.998920341327884	0.103593497613875	0.382879651510879	-0.101005351900852	0.0345971760801072	0.00408314565126733	0.079913610943989	0.0407581568514445	0.0519016948575239	-0.0210815653514458	0.0169122524268128	0.214638179201188	-0.0130098629563804	0.0172428724710582	0.45181229926067	-0.0080717023950654	0.00495903355042839	-1.62767650450119	761
UBE2N	Uracil (-)	Survival_Years	0.998920341327884	0.847208687906226	0.025139567096452	0.0333249342480135	0.0174035187641777	0.0575382374545003	-0.0159034500325384	0.0821187259623023	0.846719597339898	-0.0210815653514458	0.0169122524268128	0.214638179201188	-0.0205515839247949	0.0171895068697352	0.233878199868307	-0.00052998142665091	0.00275056190010735	-0.192681148760995	761
UBE2N	Turanose	Survival_Years	0.998920341327884	0.379062880746233	0.115016250615739	0.0909316762827231	0.0462367855362305	0.0515909295742264	-0.0398865867528089	0.0405565490776009	0.327417707611635	-0.0315342760280593	0.0202805971561975	0.122671073688084	-0.0279073218334301	0.020615970980224	0.178471834666757	-0.00362695419462917	0.00412329931479064	-0.879624280880839	676
UBE2N	Proline (-)	Survival_Years	0.998920341327884	0.79800550379688	0.0132558418961047	0.00287061977914413	0.0104723191168617	0.784397417629682	-0.0973496731442729	0.136239824824148	0.476079138508594	-0.0210815653514458	0.0169122524268128	0.214638179201188	-0.0208021114542246	0.0169461945410191	0.221680169209868	-0.000279453897221166	0.00109191875230133	-0.255929204102585	761
UBE2N	Inosine-monophosphate	Survival_Years	0.998920341327884	0.736412653715449	0.06269453267794	0.0783815951568359	0.0330110716547902	0.0190513060298342	-0.015824511928057	0.0465369316385291	0.734382261033064	-0.0197840295559921	0.0173883520428072	0.25732331793711	-0.0185436790684927	0.0178254645459817	0.300165505177835	-0.00124035048749948	0.00368485480704162	-0.336607696218916	678
UBE2N	Guanidoacetic acid (-)	Survival_Years	0.998920341327884	0.448030815838478	0.119676008513368	0.0421270651228554	0.01768238927199	0.0185424075532203	-0.064824471694745	0.0809929705408847	0.424861367557497	-0.0228188153545762	0.0169236532969162	0.179726835581086	-0.0200879506139369	0.017285511778114	0.247175603792325	-0.00273086474063922	0.00359939026633362	-0.75870204078229	758
UBE2N	Methylacetoacetic acid	Survival_Years	0.998920341327884	0.968765671845477	0.000347836779898906	-0.000471999074333539	0.0114411108157235	0.96715124250416	0.0155359283647523	0.12492381964352	0.901206077896655	-0.0210815653514458	0.0169122524268128	0.214638179201188	-0.0210742324076387	0.0169717108552653	0.216413562077544	-7.33294380707526e-06	0.000187273049484613	-0.0391564286866476	761
UBE2N	Deoxycholic acid	Survival_Years	0.998920341327884	0.636441476575497	0.039839843357792	-0.0270262328290421	0.0354141699909435	0.446737217940431	0.0262483126446061	0.0435966691883796	0.548167189445004	-0.017806119430032	0.0176956314240719	0.316139315805251	-0.0170967264211295	0.0177776071992466	0.33797205187099	-0.000709393008902613	0.00150078904309507	-0.472680029326198	720
UBE2N	Acetylglycine	Survival_Years	0.998920341327884	0.508846033616062	0.0898629016650332	0.0394015037186922	0.0200678868902516	0.0515801369337219	-0.0500521495845596	0.0713460739339696	0.484138777725987	-0.0219459857343104	0.0169101173684117	0.196489541070786	-0.0199738557763259	0.0171725257749305	0.246770204363909	-0.00197212995798456	0.00298520086047589	-0.660635598795241	760
UBE2N	LPA(16:0/0:0)	Survival_Years	0.998920341327884	0.806824412341982	0.00832787576426661	0.0041964039024726	0.0134616051541373	0.755705191821957	-0.0418369302010377	0.106120588106066	0.694004081792992	-0.0210815653514458	0.0169122524268128	0.214638179201188	-0.0209060006942827	0.0169689768652268	0.220009431312522	-0.000175564657163108	0.000717983088869413	-0.244524780436772	761
UBE2N	LPE(16:0/0:0)	Survival_Years	0.998920341327884	0.887609578014781	0.00279688652263725	0.00764626390888716	0.0309962971813138	0.805536679757766	-0.00886664037458824	0.0514202424368099	0.863361816174672	-0.0242400511213335	0.0182443697513181	0.186261762906698	-0.0241722544490442	0.0183160147409821	0.189225768285104	-6.77966722892958e-05	0.0004797061553495	-0.141329585900146	697
UBE2N	LPE(18:1) (-)	Survival_Years	0.998920341327884	0.721897121510619	0.0328798735984575	-0.0392051286815774	0.0284522857366727	0.170707853900739	0.021344076610037	0.0579328902105179	0.713187744444105	-0.0254501364666197	0.0182908722912924	0.166591813644796	-0.0246133391965337	0.0184949406884345	0.185711737844193	-0.000836797270085949	0.00235105286243455	-0.355924481093731	667
UBE2N	5-Aminopentanoic acid	Survival_Years	0.998920341327884	0.392386100782813	0.0993683601405307	-0.0123426111014258	0.0108144283067188	0.255675752708069	0.169724263444273	0.131389604402811	0.198567594315105	-0.0210815653514458	0.0169122524268128	0.214638179201188	-0.0189867247732772	0.0169500494528254	0.264564614623854	-0.0020948405781686	0.00244925179707755	-0.855298169289155	761
UBE2N	Erythritol	Survival_Years	0.998920341327884	0.625770962881414	0.0367028637340618	0.0085661714764702	0.00896328864889353	0.340861944474856	-0.0903266789043628	0.159283884115366	0.571568064946075	-0.0210815653514458	0.0169122524268128	0.214638179201188	-0.020307811531051	0.0170079061511044	0.234488620470316	-0.000773753820394835	0.00158657598063406	-0.487687844666356	760
UBE2N	2,4-Dihydroxybutanoic Acid	Survival_Years	0.998920341327884	0.225097717269487	0.200601787494817	-0.0240174225432755	0.0127647705665186	0.0619747615707614	0.177885454943456	0.112092468591623	0.114795585952034	-0.0212976673290619	0.0170214256113838	0.212938472429827	-0.0170253171933821	0.0171425809015577	0.322357977722304	-0.00427235013567978	0.00352189150476175	-1.21308397203701	751
UBE2N	Taurine (-)	Survival_Years	0.998920341327884	0.689631247287219	0.0369935069075439	0.0149217905615718	0.0114683851517481	0.195338198505473	-0.0522645744310995	0.124555307805465	0.67541404079107	-0.0210815653514458	0.0169122524268128	0.214638179201188	-0.0203016843179952	0.0170634061076091	0.236147011235158	-0.000779881033450549	0.00195284890689822	-0.399355541893541	761
UBE2N	Pipecolic acid (-)	Survival_Years	0.998920341327884	0.610345211350926	0.0659348419603883	-0.0242495289301386	0.0132136592299886	0.0685852971075954	0.0573211002873379	0.108063332371554	0.596647349856335	-0.0210815653514458	0.0169122524268128	0.214638179201188	-0.0196915556717206	0.0171568198917121	0.253033704873642	-0.00139000967972518	0.00272775153609707	-0.509580752253571	761
UBE2N	Heptanoic acid	Survival_Years	0.998920341327884	0.816220180358825	0.0362952977942857	-0.0230875281350334	0.0100733699139711	0.0233902362062043	0.0331417762839389	0.141865900602739	0.815626366368026	-0.0210815653514458	0.0169122524268128	0.214638179201188	-0.0203164036590454	0.0172824439040421	0.24176941653915	-0.000765161692400421	0.00329230336966367	-0.232409230404119	761
UBE2N	2-Ethyl-2-hydroxybutyric acid	Survival_Years	0.998920341327884	0.744113588903856	0.0152471188707047	-0.00575472376582213	0.0143376750191561	0.688754807910864	0.0558555277323731	0.099579800913878	0.575754013347799	-0.0210815653514458	0.0169122524268128	0.214638179201188	-0.0207601322185518	0.016963188990847	0.223070427783111	-0.000321433132894024	0.000984750384752379	-0.326410771573195	761
UBE2N	Pyroglutamate	Survival_Years	0.998920341327884	0.347370812742323	0.29721534833369	0.0595637377376352	0.0135093926416135	2.0625929342976e-05	-0.103277827134426	0.10737977392433	0.337832503384187	-0.0206974957519395	0.017098129569618	0.228136734407168	-0.0145458823423917	0.0182595672101527	0.427041832417073	-0.00615161340954777	0.00654634999002287	-0.93970127153655	756
UBE2N	Leucine (-)	Survival_Years	0.998920341327884	0.57094516016568	0.0540416259273721	-0.013965044244141	0.0111054207812659	0.210652143679272	0.0815809852635639	0.128522261916377	0.526619948896163	-0.0210815653514458	0.0169122524268128	0.214638179201188	-0.0199422832827595	0.0170429459086448	0.243940956582645	-0.00113928206868628	0.00201052120281147	-0.566660061626377	761
UBE2N	Asparagine (-)	Survival_Years	0.998920341327884	0.807882106928372	0.00908093577596603	-0.00425115042117143	0.0101324627941408	0.675465943523057	0.0446180162998771	0.149533783352247	0.76586790398036	-0.0208874837863148	0.0176752636390082	0.239357915295432	-0.0206978058875297	0.0177457129304287	0.245512066206971	-0.000189677898785056	0.000780056579667054	-0.243159155026953	753
UBE2N	Ureidopropionic acid (-)	Survival_Years	0.998920341327884	0.582563279164218	0.0415842725894961	0.0267896777951606	0.0361990174454043	0.460526040222254	-0.0342793956532228	0.0417623920064538	0.413185396203641	-0.0220836847052275	0.0176735867357091	0.213601634991199	-0.0211653507406648	0.0177300031156515	0.234650380752278	-0.000918333964562668	0.00167077826322735	-0.54964442905115	743
UBE2N	Ornithine (-)	Survival_Years	0.998920341327884	0.349573045307214	0.12691931115059	-0.0262954626474549	0.0146008691168462	0.0738784472786012	0.108647004626811	0.0992520560168367	0.275573635059124	-0.0225097601462114	0.017097599766318	0.190157840240891	-0.0196528368942892	0.017283604683914	0.257475486787974	-0.00285692325192216	0.00305416826534645	-0.935417764743909	757
UBE2N	2-Methylmaleic Acid	Survival_Years	0.998920341327884	0.70805950617453	0.0321074081559287	0.0177395318508117	0.0147534544222762	0.231224508642671	-0.0381562731754832	0.0968284534561885	0.694135910571928	-0.0210815653514458	0.0169122524268128	0.214638179201188	-0.0204046909281411	0.0170498860746623	0.233421193563956	-0.000676874423304754	0.00180758450581233	-0.37446350150062	756
UBE2N	Aspartic acid (-)	Survival_Years	0.998920341327884	0.264168686107559	0.346003201317679	0.0436717306786628	0.0131584863697083	0.00118674111072374	-0.149410172678951	0.126008930205564	0.238022013571487	-0.0188582093952847	0.0184938685544479	0.309855827921554	-0.0123332085733971	0.019266305865189	0.523269703946149	-0.00652500082188766	0.00584367349777045	-1.11659229838511	723
UBE2N	Phenylacetic acid	Survival_Years	0.998920341327884	0.877188881935831	0.0144273847052005	-0.0181995163940543	0.0152830834746448	0.235736436615271	0.0146955527055839	0.0942919352642054	0.8763760777265	-0.018537798627395	0.0169914670263262	0.277144198367707	-0.01827034667501	0.0171371259180475	0.288214700804182	-0.000267451952384964	0.00173070224444066	-0.154533775664803	759
UBE2N	6-Hydroxynicotinic acid	Survival_Years	0.998920341327884	0.496323369010045	0.103677665849398	0.0388638419160581	0.0182074162196364	0.034530873100999	-0.0562396145190767	0.0783594926401454	0.474130249076651	-0.0210815653514458	0.0169122524268128	0.214638179201188	-0.0188958778633563	0.0172129443865675	0.274188798996404	-0.00218568748808945	0.00321289486317016	-0.680286029009001	758
UBE2N	Urocanate (-)	Survival_Years	0.998920341327884	0.0379688521256561	0.575491027798734	0.115220756329817	0.0345506468210803	0.00109264815577307	-0.10708122467709	0.0403928659062754	0.0089570994863111	-0.0214390478739703	0.0168646981075218	0.205751967303597	-0.00910106817795286	0.0171562929003994	0.596625731768202	-0.0123379796960174	0.00594546752749359	-2.07519083048776	755
UBE2N	Nicotinamide n-oxide	Survival_Years	0.998920341327884	0.437532624880227	0.0818120017475899	-0.0325075688500773	0.0303783193607522	0.286546002500556	0.0587043634719793	0.0520382498185941	0.261355238494915	-0.0233258702464342	0.0181122951034125	0.200069462665124	-0.0214175341090689	0.0181723858190097	0.24071987531817	-0.00190833613736533	0.00245803517182537	-0.776366489478737	734
UBE2N	Glycine (-)	Survival_Years	0.998920341327884	0.953800806105068	0.000510395092136931	-0.00100115425811464	0.00904068001436892	0.911980930129552	0.0107475220753741	0.158099016593378	0.94589879457272	-0.0210815653514458	0.0169122524268128	0.214638179201188	-0.0210708054239559	0.0169730037799503	0.216522680957432	-1.07599274899419e-05	0.000185725748768099	-0.0579344951430347	761
UBE2N	Methylimidazoleacetic acid (-)	Survival_Years	0.998920341327884	0.596665766262983	0.0389436997372715	-0.0213066864913868	0.0313048586124788	0.497236594407494	0.038617145297011	0.0458885103053713	0.40148939089586	-0.0211280236235047	0.0169795683544423	0.215460835862952	-0.020305220215469	0.0170253892767487	0.235040947734872	-0.000822803408035747	0.00155480211187926	-0.529201370225334	756
UBE2N	Phosphoethanolamine	Survival_Years	0.998920341327884	0.744748555758478	0.160635062774364	0.173417258764962	0.0412723289400411	5.22678071725672e-05	-0.0142908060342443	0.0437625547632161	0.744599344601094	-0.0154279667539429	0.0193781282704799	0.42756907409187	-0.0129496943459425	0.0208811387828826	0.536377935386699	-0.00247827240800043	0.0076120673465112	-0.325571529413266	649
UBE2N	Salicylic acid	Survival_Years	0.998920341327884	0.470317199269162	0.0972679618082717	-0.0168455143018272	0.0206299059364667	0.415568349092862	0.107039408627809	0.0692671577660041	0.124544386468434	-0.018537798627395	0.0169914670263262	0.277144198367707	-0.0167346647384961	0.0169480746528866	0.3251583291762	-0.00180313388889889	0.00249754319866875	-0.721963043466074	759
UBE2N	Caprylic acid	Survival_Years	0.998920341327884	0.818846280691183	0.0223810155633192	-0.0195581624132815	0.0137464649829369	0.157009308754927	0.0241242930833539	0.103959192284151	0.816833837994782	-0.0210815653514458	0.0169122524268128	0.214638179201188	-0.020609738509216	0.0170906600684196	0.229887593425311	-0.00047182684222984	0.002060117228056	-0.229029123102413	761
UBE2N	Lysine (-)	Survival_Years	0.998920341327884	0.447739562107002	0.0778790647687501	-0.0155613088238151	0.0147633112484596	0.293661634865276	0.105506073558495	0.0964059566825781	0.27566165106168	-0.0210815653514458	0.0169122524268128	0.214638179201188	-0.0194397527580139	0.0169668622490088	0.253854029639656	-0.00164181259343189	0.00216258770722208	-0.759188905009013	760
UBE2N	2-Methylglutaric Acid	Survival_Years	0.998920341327884	0.789783952964766	0.0342003148523123	0.00860140836946422	0.0319443194371528	0.788121285860769	-0.0838230370689812	0.04418054475893	0.0598497619388365	-0.0210815653514458	0.0169122524268128	0.214638179201188	-0.0203605691788467	0.0167627740673919	0.226551921109797	-0.000720996172599045	0.00270450129876845	-0.266591172622976	761
UBE2N	Monomethyl glutaric acid	Survival_Years	0.998920341327884	0.872959787620168	0.0142221982426991	0.0163891065930412	0.0125872667451801	0.195026215331828	-0.0182942370892861	0.113544404707492	0.872231418906013	-0.0210815653514458	0.0169122524268128	0.214638179201188	-0.0207817391497511	0.0170726923559253	0.225556865973329	-0.000299826201694679	0.00187508478258652	-0.159900077308021	761
UBE2N	Mevalonic acid	Survival_Years	0.998920341327884	0.799137300841862	0.0239922450962029	0.00496477119434995	0.0191302615449419	0.795614578881792	-0.0997797515728483	0.0770585941507819	0.197532286739125	-0.0206476565407659	0.0174222361433495	0.237987332448253	-0.0201522729043776	0.0173841949378407	0.248364522440403	-0.000495383636388271	0.00194677483041204	-0.25446375649074	756
UBE2N	3,4-Dimethylbenzoic acid	Survival_Years	0.998920341327884	0.909062277198631	0.00226976663225183	-0.00627090237355303	0.023724027967945	0.791913885592129	0.00763051802435196	0.0602454324769362	0.899393444222834	-0.0210815653514458	0.0169122524268128	0.214638179201188	-0.0210337151178555	0.016975777912721	0.217402902987765	-4.78502335903479e-05	0.000418925243315778	-0.114221413853257	761
UBE2N	Glutamate (-)	Survival_Years	0.998920341327884	0.956853061941929	0.0078793930596162	0.032754897086877	0.0152536280016124	0.0334752825000513	-0.00507130091953726	0.0937043474287333	0.956916527092078	-0.0210815653514458	0.0169122524268128	0.214638179201188	-0.0209154554117298	0.0172476590533932	0.227304163750745	-0.000166109939716027	0.00307025090987935	-0.0541030503994069	761
UBE2N	N-acetylserine	Survival_Years	0.998920341327884	0.880005868149937	0.0209143092695542	0.0269252985267795	0.0132122839857197	0.0434298477059175	-0.0163751713730467	0.108174275374928	0.87989570286922	-0.0210815653514458	0.0169122524268128	0.214638179201188	-0.0206406589737993	0.0172192784976984	0.232671746024735	-0.000440906377646456	0.00292064910504297	-0.150961776573968	758
UBE2N	Methionine (-)	Survival_Years	0.998920341327884	0.974980466248762	0.000225439888808047	-0.000377950675815226	0.0114523664501621	0.973719686267588	0.012574724832753	0.124803410324305	0.919888098904742	-0.0210815653514458	0.0169122524268128	0.214638179201188	-0.0210768127256971	0.0169719960694499	0.21636530197015	-4.75262574872951e-06	0.000151538601463807	-0.031362475981835	761
UBE2N	Ribose	Survival_Years	0.998920341327884	0.932320407362314	0.0036585244198088	-0.00130045591352433	0.0151732995548598	0.931821027997877	0.0593079864099651	0.0940679597877456	0.529408256393308	-0.0210815653514458	0.0169122524268128	0.214638179201188	-0.0210044379297997	0.0169489432453995	0.217316394900695	-7.71274216460595e-05	0.000908174575849083	-0.0849257661435307	761
UBE2N	Protocatechuic acid	Survival_Years	0.998920341327884	0.283607148320381	0.160959286080936	-0.0734034846379154	0.0413121540853961	0.0777572469487474	0.0462276923932924	0.0343773868617603	0.180892724322104	-0.0210815653514458	0.0169122524268128	0.214638179201188	-0.0176882916430085	0.0170517361360073	0.301370043319438	-0.00339327370843732	0.0031646252382018	-1.07225135775174	757
UBE2N	P-octopamine	Survival_Years	0.998920341327884	0.752017811510072	0.0174781319276727	0.00942940587951569	0.0127860565278876	0.462058610279313	-0.0390763092778597	0.111740655023928	0.727085310725017	-0.0210815653514458	0.0169122524268128	0.214638179201188	-0.0207130989709914	0.0169978254991608	0.225055564147361	-0.000368466380454424	0.00116610725086788	-0.315979838201152	761
UBE2N	Orotate	Survival_Years	0.998920341327884	0.530723532443844	0.100076096858444	0.037666468036727	0.0172995141288868	0.0311449853014069	-0.0549912082964259	0.0840043725270507	0.51379997877553	-0.0206974957519395	0.017098129569618	0.228136734407168	-0.0186261711623411	0.0174231095645572	0.286913641169719	-0.00207132458959832	0.00330406486669308	-0.626901914208311	750
UBE2N	2-Aminooctanoic acid (-)	Survival_Years	0.998920341327884	0.612041785325568	0.0348701430734738	0.0167361618873164	0.0226862681009493	0.461909289743445	-0.0439238820087429	0.0628954491673858	0.486108333848108	-0.0210815653514458	0.0169122524268128	0.214638179201188	-0.0203464481514281	0.0169757266833085	0.232723517980227	-0.000735117200017703	0.00144947472685224	-0.507161102156037	757
UBE2N	Allantoin (-)	Survival_Years	0.998920341327884	0.729546214496319	0.0280804548665053	0.0158566564809058	0.0138815187715212	0.255271423047917	-0.0373332136619976	0.102919212461757	0.717344003205547	-0.0210815653514458	0.0169122524268128	0.214638179201188	-0.0204895854070792	0.017042889886621	0.231301400837854	-0.000591979944366556	0.0017122646622873	-0.345729230652795	761
UBE2N	Indoleacetaldehyde	Survival_Years	0.998920341327884	0.933164796919379	0.0152406535512292	-0.00130192075753725	0.0155170281177812	0.933252787268445	0.246786781744503	0.0897222897271506	0.00673581540310023	-0.0210815653514458	0.0169122524268128	0.214638179201188	-0.0207602685176068	0.0165321483189282	0.211297830411149	-0.000321296833838983	0.00383117861372799	-0.0838637052022848	761
UBE2N	N-Isovalerylglycine	Survival_Years	0.998920341327884	0.236024252570396	0.189116802994273	-0.0293816101579756	0.0183071457038197	0.110747614899681	0.135692980062838	0.077229023057996	0.0811004065288065	-0.0210815653514458	0.0169122524268128	0.214638179201188	-0.0170946871100655	0.0169411068460498	0.314684026287731	-0.00398687824138026	0.00336450308323429	-1.18498278727915	761
UBE2N	N6-methyllysine (-)	Survival_Years	0.998920341327884	0.446057339931872	0.0637906403632245	0.0221207078264463	0.0211038285126157	0.296528734957472	-0.0847785028720965	0.076396270747901	0.269216347486931	-0.0293986779458376	0.018257055459503	0.109803650099875	-0.0275233174538404	0.0183186863858729	0.135457658906056	-0.00187536049199719	0.00246108859038145	-0.762004463929728	725
UBE2N	Ala-ala (-)	Survival_Years	0.998920341327884	0.972312603635464	0.00505009596754816	-0.0517111428211706	0.0240992363161042	0.0336046326791013	0.00205881986671842	0.0593105955626762	0.972358425707972	-0.0210815653514458	0.0169122524268128	0.214638179201188	-0.0209751014232749	0.0172473602900817	0.225980388721571	-0.00010646392817094	0.00306741997727928	-0.0347079724848666	756
UBE2N	Gly-ser	Survival_Years	0.998920341327884	0.939897309997397	0.00177645096317606	-0.00158450770344093	0.0205671824667333	0.938701252951823	0.0255332757033114	0.0695362085485926	0.714032783576049	-0.0227744378452447	0.0168695594551413	0.17918448794952	-0.0227339801731987	0.0169222860393912	0.181320523174157	-4.04576720459782e-05	0.000536581509718726	-0.0753989306623441	754
UBE2N	Oxoadipic acid	Survival_Years	0.998920341327884	0.722752808937082	0.0170612450018861	-0.019202784289085	0.0388845004367729	0.622186453215331	0.0187305000186214	0.0367246627795847	0.610837000767052	-0.0210815653514458	0.0169122524268128	0.214638179201188	-0.0207218875999615	0.0169714582188622	0.224144191942091	-0.00035967775148429	0.00101379892156432	-0.354782140554359	761
UBE2N	Phenylpyruvic acid	Survival_Years	0.998920341327884	0.850048206583353	0.00728052384111212	-0.00443253631842347	0.0219112406498859	0.839977635159047	0.0346268655512686	0.0651677902265419	0.596018716812609	-0.0210815653514458	0.0169122524268128	0.214638179201188	-0.0209280805122966	0.0169579181460772	0.219226389014556	-0.000153484839149164	0.00081184460420884	-0.189056918471163	761
UBE2N	Aminoadipic acid	Survival_Years	0.998920341327884	0.969138028111511	0.000888692280717552	-0.00122960224118504	0.0315396070824202	0.968958326832873	0.0150963823769719	0.0480377367280107	0.753804456527969	-0.0208874837863148	0.0176752636390082	0.239357915295432	-0.0208689212407103	0.0177337878602569	0.241335389684239	-1.8562545604511e-05	0.0004797838085592	-0.0386893956681336	754
UBE2N	3-Hydroxymethylglutarate (-)	Survival_Years	0.998920341327884	0.627384209833245	0.0595324483777833	-0.0110505456111789	0.0218798674819037	0.614308409906376	0.113572419423182	0.0646179853720268	0.0810016891190606	-0.0210815653514458	0.0169122524268128	0.214638179201188	-0.019826528150438	0.0168035150851194	0.240039563534278	-0.00125503720100781	0.00258550987994833	-0.485411875909324	755
UBE2N	Quinolinate	Survival_Years	0.998920341327884	0.599874585300433	0.0376763017313044	-0.0216972774407046	0.0269693239645541	0.422452923214822	0.0366071466486944	0.0529085823128357	0.490149589518541	-0.0210815653514458	0.0169122524268128	0.214638179201188	-0.0202872899342965	0.0169824464868141	0.234261918443053	-0.000794275417149284	0.00151411432707642	-0.524580874076358	754
UBE2N	N-acetyltaurine	Survival_Years	0.998920341327884	0.585111635171006	0.0611197986139861	0.00845339631752841	0.0145054664568412	0.560976867227147	-0.152424064878658	0.0976927624307403	0.120961096248984	-0.0210815653514458	0.0169122524268128	0.214638179201188	-0.0197930643226979	0.0168471349991449	0.242044175600254	-0.00128850102874796	0.00236017936066551	-0.545933521079785	760
UBE2N	7-Methylxanthine	Survival_Years	0.998920341327884	0.980731826306393	0.00350746980340462	-0.0293647494393059	0.0137099652504179	0.0339235407829373	0.00251808563977466	0.104255788070212	0.980764993482704	-0.0210815653514458	0.0169122524268128	0.214638179201188	-0.0210076223975671	0.0172464071173945	0.225239809287072	-7.39429538786973e-05	0.00306163973935626	-0.0241514221703447	761
UBE2N	Gallic acid	Survival_Years	0.998920341327884	0.786395564192473	0.0123448678704574	0.0129895633235702	0.0441572763048283	0.769393066469813	-0.0378415325106692	0.0543227523275908	0.488094331494888	-0.0398177597335485	0.0213858906166602	0.0662935368634699	-0.0393262147507402	0.0214666260789497	0.0707247652523555	-0.000491544982808278	0.00181385856364972	-0.270994107621725	456
UBE2N	1-Methylhistidine	Survival_Years	0.998920341327884	0.625613447337193	0.0577911590914441	-0.0233918797579594	0.0153590630622489	0.130013896357985	0.0484857039812596	0.0941367741360371	0.607332039771892	-0.0196253505785377	0.0170626101426665	0.252023949806772	-0.0184911788210281	0.0172486969692914	0.285562797322799	-0.00113417175750964	0.00232455019576203	-0.487910202832956	760
UBE2N	3-Methylhistidine	Survival_Years	0.998920341327884	0.772312184532262	0.0468726050482704	-0.0047163342941723	0.0162000942187665	0.771382728972956	0.226781490257396	0.0864941791053272	0.00971774276773588	-0.0228188153545762	0.0169236532969162	0.179726835581086	-0.0217492380347917	0.0165844037326724	0.191875580952117	-0.00106957731978446	0.0036964600208923	-0.289351788938398	717
UBE2N	N-acetylleucine (-)	Survival_Years	0.998920341327884	0.279196174311743	0.175932918255346	-0.0249459301279293	0.019682880256672	0.207104225716026	0.148679215192627	0.0715233298962131	0.0394652919500945	-0.0210815653514458	0.0169122524268128	0.214638179201188	-0.0173726240377751	0.0168114706354016	0.303208267679137	-0.00370894131367065	0.00342745526834201	-1.08212683267631	761
UBE2N	Capric acid	Survival_Years	0.998920341327884	0.847433487325953	0.00803562470883245	-0.00546990963075656	0.00940820779976085	0.561900780070951	0.030970081568882	0.151902901569466	0.838742731977095	-0.0210815653514458	0.0169122524268128	0.214638179201188	-0.0209121618040068	0.0169903559367198	0.220452014291878	-0.000169403547438944	0.00088050266567794	-0.192394133535657	761
UBE2N	Glycerol 2-phosphate	Survival_Years	0.998920341327884	0.396373075291282	0.0971303485277001	-0.0231064244649267	0.0188926905177806	0.223356613895139	0.0886186347525798	0.0752844083306612	0.241145752549526	-0.0210815653514458	0.0169122524268128	0.214638179201188	-0.0190339055613504	0.0169785229789127	0.26418253956455	-0.00204765979009542	0.00241436136621301	-0.848116532492081	761
UBE2N	Glycerol 3-Phosphate (-)	Survival_Years	0.998920341327884	0.29318904697853	0.261958962808517	0.0651919941957967	0.018502442270354	0.000574670060064439	-0.0847113984158622	0.0769192886213725	0.272654893400826	-0.0210815653514458	0.0169122524268128	0.214638179201188	-0.0155590603576011	0.0176277778707246	0.378941438379215	-0.00552250499384471	0.00525376729101067	-1.05115142866983	761
UBE2N	N-acetylornithine (-)	Survival_Years	0.998920341327884	0.894304912103556	0.00379836288611495	-0.00232148259422364	0.0164692297685496	0.888103685149334	0.034493231011675	0.0867399180674734	0.691484507117865	-0.0210815653514458	0.0169122524268128	0.214638179201188	-0.0210014899160337	0.0169641635273761	0.217791277171596	-8.00754354121386e-05	0.000602710017759906	-0.13285897538215	761
UBE2N	Arginine (-)	Survival_Years	0.998920341327884	0.490503758702504	0.0728813852880807	-0.0165303688063785	0.015086025253699	0.275073728476315	0.084122698865012	0.0948206744561169	0.376516207201512	-0.0190800330115842	0.0169126394714085	0.261185223251095	-0.0176894537743577	0.0169979369588809	0.299829732477221	-0.00139057923722657	0.0020167708218338	-0.689507812276929	760
UBE2N	Dehydroascorbic acid	Survival_Years	0.998920341327884	0.833789399392024	0.0106264262038294	0.00844523499106841	0.0118275754610515	0.476389411604761	-0.0265264020131197	0.120827826445139	0.826550088643916	-0.0210815653514458	0.0169122524268128	0.214638179201188	-0.0208575436529775	0.0170002773704887	0.221921587101116	-0.000224021698468346	0.00106756283680581	-0.209844039849333	760
UBE2N	Allantoic acid	Survival_Years	0.998920341327884	0.95846179945008	0.00164356355935284	0.00788527564466637	0.0185584124368828	0.671583760384041	-0.00425674429543097	0.0811121504003838	0.958223447020888	-0.02042245456668	0.017554990105786	0.246713038262236	-0.0203888889645617	0.0176308389139233	0.249531315040752	-3.35656021183343e-05	0.000644451896173314	-0.0520839527630274	742
UBE2N	Citrulline (-)	Survival_Years	0.998920341327884	0.685136097161527	0.0380950421966172	-0.0046909631204859	0.0110167769668349	0.670901545329387	0.171202181941453	0.128933337419106	0.186393561249171	-0.0210815653514458	0.0169122524268128	0.214638179201188	-0.0202784622298117	0.0168775102734233	0.231582844690439	-0.000803103121634072	0.00198069890849048	-0.405464514667768	761
UBE2N	N-formylmethionine	Survival_Years	0.998920341327884	0.505515920346803	0.0618468148365859	0.0157586484539733	0.0196380869673698	0.423711673821965	-0.0918437569357505	0.0769876877034082	0.235006214989876	-0.0234019081187425	0.0175290153389383	0.184127465421111	-0.0219545746404998	0.0175434032778846	0.212969446501721	-0.00144733347824267	0.00217370860074283	-0.665836017646552	743
UBE2N	Ascorbate	Survival_Years	0.998920341327884	0.732102562404642	0.0250485481083461	0.0366636834425348	0.0360627965770611	0.311055461164094	-0.0144028792069569	0.0396162275192104	0.716734945262095	-0.0210815653514458	0.0169122524268128	0.214638179201188	-0.0205535027475409	0.0170266053531079	0.229413666924759	-0.000528062603904933	0.00154255427925474	-0.34232999837131	761
UBE2N	D-Glucuronolactone	Survival_Years	0.998920341327884	0.645632397140336	0.0286774854928061	-0.0116116821352131	0.0183766379466348	0.5284937133949	0.052065349145095	0.0776560447092349	0.503668460539311	-0.0210815653514458	0.0169122524268128	0.214638179201188	-0.0204769990669141	0.0169693378891859	0.229580494513419	-0.000604566284531731	0.0013147371171089	-0.459838150657196	760
UBE2N	Hippurate (-)	Survival_Years	0.998920341327884	0.80226973183635	0.0163278641998855	0.00992622100444526	0.0381724200326725	0.795214981369286	-0.0346775410325105	0.0373296016505911	0.354511026487167	-0.0210815653514458	0.0169122524268128	0.214638179201188	-0.0207373484152664	0.0169245339173603	0.222525889757545	-0.000344216936179418	0.00137460936635934	-0.250410730934475	761
UBE2N	4-Hydroxyphenylpyruvic acid	Survival_Years	0.998920341327884	0.996651591449932	7.18729210631269e-05	0.000105930240814807	0.025237997538935	0.996657061985597	-0.0137513491922795	0.0568668579012154	0.809278677706087	-0.0202674903137336	0.0169243835040715	0.233122905292914	-0.0202660336300022	0.0169815829717209	0.23474077463996	-1.45668373146666e-06	0.000347108792244715	-0.00419662009148903	760
UBE2N	Gulonolactone	Survival_Years	0.998920341327884	0.851634995759732	0.00829269547116407	-0.0105965876225366	0.0169826794337296	0.53365914733078	0.0164980470829282	0.0841533901942775	0.844857402715298	-0.0210815653514458	0.0169122524268128	0.214638179201188	-0.0209067423499308	0.0169936296485425	0.220659444006563	-0.000174823001514984	0.000934718918744246	-0.187032698289504	760
UBE2N	Sorbitol	Survival_Years	0.998920341327884	0.670402759721408	0.0337445094133839	0.00851658718098932	0.0183982858811169	0.644153964940795	-0.0844053560680489	0.078001157160848	0.281080048801128	-0.0213025936957576	0.016990549115264	0.212007659031837	-0.0205837481222616	0.0169931749087955	0.227837668830792	-0.000718845573495985	0.00168903547521142	-0.425595308118678	760
UBE2N	Alanine (-)	Survival_Years	0.998920341327884	0.534975479243706	0.0919050684348176	0.0176349647602086	0.00844018204253837	0.0384678242130035	-0.10986711528392	0.169095411014474	0.516928407063261	-0.0210815653514458	0.0169122524268128	0.214638179201188	-0.0191440626451081	0.0172073694178962	0.267808365025894	-0.00193750270633771	0.00312284428204616	-0.620428856307945	761
UBE2N	Tyrosine (-)	Survival_Years	0.998920341327884	0.864249803576051	0.00397924642260707	-0.00278373599036088	0.0120266579015785	0.817290063407595	0.0301353087355179	0.118820870947501	0.800161482704372	-0.0210815653514458	0.0169122524268128	0.214638179201188	-0.0209976766079381	0.0169718716479521	0.218082320686871	-8.38887435076979e-05	0.000490672466574965	-0.170966885697226	761
UBE2N	Hydroxyphenyllactic acid	Survival_Years	0.998920341327884	0.874903109144645	0.00661779633661559	-0.0080584690759774	0.0144217441304525	0.577222808306282	0.0166430084124986	0.101431745211723	0.869909310914872	-0.0202661372156915	0.0171235827178437	0.238637062949615	-0.0201320200470681	0.0172037043293312	0.243946408717192	-0.000134117168623352	0.000851896552280866	-0.157433632363304	758
UBE2N	Gly-asn	Survival_Years	0.998920341327884	0.78960821761197	0.0173564007407027	0.00786512034255371	0.0267181415722605	0.769121384813667	-0.0505562308342972	0.080040481061646	0.529176088777442	-0.0229097521725909	0.0206674529904731	0.270476582003781	-0.0225121213330132	0.0207434005406695	0.280608790780058	-0.000397630839577672	0.00149026210845168	-0.266819398629677	463
UBE2N	10-Hydroxydecanoate	Survival_Years	0.998920341327884	0.668757493221603	0.0305395151802968	0.0143828385115513	0.0153414636439693	0.350097252917188	-0.0447631240911052	0.0930919887503666	0.631374927895069	-0.0210815653514458	0.0169122524268128	0.214638179201188	-0.0204377445663709	0.0170113217934064	0.231616766978093	-0.000643820785074899	0.0015047678366149	-0.427853898394868	761
UBE2N	Kynurenate (-)	Survival_Years	0.998920341327884	0.982107338429952	0.00188686366895706	-0.000731887181127815	0.0326318641416844	0.982142407469339	0.0951582214777097	0.0506664497068805	0.0627504403444665	-0.0369105005434508	0.018523863922949	0.0485201953673024	-0.0368408554609723	0.0183364729242367	0.046727640084117	-6.96450824784573e-05	0.00310541156436701	-0.0224270055787769	709
UBE2N	Indole-3-propionic acid	Survival_Years	0.998920341327884	0.90895795828516	0.0100512656804609	0.00335024724520246	0.0291791876350876	0.908757594524769	-0.0642170670695452	0.0503982923566562	0.204752812832661	-0.0214045732034477	0.0173144040363904	0.218473345274039	-0.021189430151403	0.0172762429983427	0.222111817067909	-0.000215143052044726	0.00188139378984236	-0.114353014879863	753
UBE2N	N-acetylglutamine (-)	Survival_Years	0.998920341327884	0.794719623109967	0.0170424377529676	-0.0045083204435575	0.0166359072442012	0.786787837185255	0.0796929299359267	0.0856549436118415	0.353768154115249	-0.0210815653514458	0.0169122524268128	0.214638179201188	-0.0207222840862087	0.016924722357922	0.222865398073956	-0.000359281265237134	0.00138085849484277	-0.260186881261895	761
UBE2N	Ureidoglutaric acid	Survival_Years	0.998920341327884	0.982554086177722	0.00188584555638818	0.0319556795515389	0.0253436801898738	0.209813734330795	-0.00146997779250499	0.0672136041428856	0.982588401916139	-0.0249087944270125	0.018504133256454	0.180822376495324	-0.0248618202877273	0.0187060566366161	0.186386151135765	-4.69741392851681e-05	0.00214817946279918	-0.0218669529704742	705
UBE2N	Quinic acid	Survival_Years	0.998920341327884	0.418699442702359	0.0783322860271286	-0.046469935049277	0.040503001013679	0.253205964502502	0.0406609196809477	0.0356672941414404	0.256244491869848	-0.0241217305462415	0.0171114023342961	0.160849565955573	-0.022232220249624	0.0171732923947736	0.197611213590002	-0.00188951029661751	0.0023365374926713	-0.808679639228595	751
UBE2N	2-Methylhippuric acid (-)	Survival_Years	0.998920341327884	0.831746224212571	0.022119399691406	-0.0056498618306748	0.0263357922550285	0.830442417608703	0.0825350396353729	0.0538237779057628	0.127426466768485	-0.0210815653514458	0.0169122524268128	0.214638179201188	-0.0206152537813167	0.0168345297432403	0.222789498328638	-0.000466311570129125	0.00219479462115452	-0.212462508170278	761
UBE2N	Pectin	Survival_Years	0.998920341327884	0.57315430722093	0.0435859151482793	0.0129201243705259	0.0175638415146029	0.463190421947941	-0.0711184577059624	0.0811577741242826	0.38236873454287	-0.0210815653514458	0.0169122524268128	0.214638179201188	-0.0201627060328448	0.0169586373195481	0.236478221914146	-0.000918859318601022	0.00163088321447081	-0.563412088890238	761
UBE2N	N-Methyltyrosine	Survival_Years	0.998920341327884	0.241102590847968	0.170097686226981	0.143967625505827	0.0852654883973657	0.0936482649310562	-0.0291814521598927	0.0179166673687421	0.105736170792562	-0.024698656809861	0.0177928224706655	0.167402613988608	-0.0204974724335894	0.0178712263575482	0.25345982787263	-0.00420118437627164	0.00358390870689482	-1.17223532178409	731
UBE2N	Galactonic acid	Survival_Years	0.998920341327884	0.70646907182351	0.0320981195784699	-0.0137644209069629	0.0344757518020318	0.690322243383514	0.0475908366251955	0.0419555741441484	0.258628975174963	-0.0204080586410141	0.0170709697454192	0.233933830999201	-0.0197529983343904	0.0170631688310582	0.249010876313487	-0.000655060306623697	0.00173939473424282	-0.376602443210714	751
UBE2N	Citrate	Survival_Years	0.998920341327884	0.795546084229473	0.0424222637647152	0.0257096232419854	0.0107070065084789	0.01764516706061	-0.0347857188529944	0.133463966343526	0.794755017592897	-0.0210815653514458	0.0169122524268128	0.214638179201188	-0.0201872376255337	0.0173118883655728	0.245560313685371	-0.000894327725912115	0.00345146291807196	-0.259115553937836	761
UBE2N	Asymmetric dimethylarginine (-)	Survival_Years	0.998920341327884	0.75786910507993	0.0157214335422187	0.00462696744792015	0.0141875023022545	0.744846553097453	-0.103793785053711	0.109858626023292	0.346516671777953	-0.0305474983213374	0.0178319039000558	0.0890632742147232	-0.0300672478565974	0.0178464561470748	0.0944314181615755	-0.000480250464739943	0.00155783735618795	-0.308280234025922	725
UBE2N	Lactate	Survival_Years	0.998920341327884	0.478846474593624	0.088235533485218	0.0165766311351742	0.00994183214947309	0.0976620683503285	-0.11221478901954	0.143457761205966	0.435409314203157	-0.0210815653514458	0.0169122524268128	0.214638179201188	-0.0192214221859575	0.0171017226614584	0.26295920449618	-0.00186014316548831	0.00262673065890223	-0.708159079494545	761
UBE2N	Xanthone	Survival_Years	0.998920341327884	0.974295489025625	0.00402654017594125	0.0268112547938785	0.0138683983021521	0.0552221674162512	-0.00335480170051954	0.104102725080436	0.974338146908291	-0.0223383945634021	0.0170214842295984	0.191544647295862	-0.0222484481202266	0.0173090588226671	0.200802447728975	-8.99464431755663e-05	0.00279151243250802	-0.0322214016058508	757
UBE2N	Pantothenol	Survival_Years	0.998920341327884	0.981874009830086	0.00173756090818643	0.00322067384460732	0.141622497641273	0.982037208030563	-0.0383510325376966	0.0738000275906143	0.608059634461342	-0.0710859497505404	0.0514901422590476	0.17962964693269	-0.0709624335831325	0.0522592616915601	0.187128344638335	-0.000123516167407844	0.00543656729257172	-0.0227195141273448	289
UBE2N	N-acetylphenylalanine (-)	Survival_Years	0.998920341327884	0.898098751736912	0.00585300623583853	0.0158440754226002	0.0239562842962375	0.509451483621255	-0.00778780270682403	0.0596611402028341	0.896331394095645	-0.0210815653514458	0.0169122524268128	0.214638179201188	-0.0209581748179825	0.0169978175924245	0.219645055791515	-0.00012339053346325	0.000963510843970727	-0.128063461076104	761
UBE2N	Kynurenine (-)	Survival_Years	0.998920341327884	0.903911300130997	0.0125339455862787	0.00286570270528604	0.0236649498529354	0.903788334554076	-0.0922060730518888	0.0598944584619978	0.125945344545688	-0.0210815653514458	0.0169122524268128	0.214638179201188	-0.0208173301584572	0.0168315599968709	0.218230796613068	-0.0002642351929886	0.00218879225499154	-0.120721915195931	759
UBE2N	Phosphocreatine (-)	Survival_Years	0.998920341327884	0.524985594990564	0.112472722412013	0.122172402069857	0.0446408844722613	0.00711635054490416	-0.024272406932821	0.0371391399252764	0.514619562387044	-0.0263656662291573	0.0184191655549165	0.154823861699259	-0.0234002479701575	0.0190112626565111	0.220722855328559	-0.0029654182589998	0.00466496100464054	-0.635679109868208	647
UBE2N	Glucaric acid	Survival_Years	0.998920341327884	0.677276814689621	0.0771346108608576	0.0592965049661927	0.0181202430145884	0.00134749502765959	-0.0344490671273754	0.0821018876246596	0.67544279739163	-0.0264823956094618	0.0174243391100793	0.130836333303739	-0.0244396863294627	0.0181419978468744	0.180161343809525	-0.00204270927999912	0.0049082112543103	-0.416182021139626	756
UBE2N	Saccharic Acid	Survival_Years	0.998920341327884	0.808441414195965	0.0171086093248683	0.0265917795791473	0.0185228627143158	0.153440896752173	-0.0201801919814827	0.0820433536246552	0.80608475284414	-0.0313659168227337	0.0175297648236286	0.0758261856574009	-0.0308292896056972	0.017726310246274	0.0843163666732385	-0.000536627217036465	0.00221346898012569	-0.242437197835044	744
UBE2N	Tryptophan (-)	Survival_Years	0.998920341327884	0.83613439594862	0.027318028276669	-0.00239266577097068	0.0115033274684011	0.835530891453142	0.240696718018248	0.122578504424815	0.0515564264238319	-0.0210815653514458	0.0169122524268128	0.214638179201188	-0.0205056585530586	0.0167461113566534	0.222819114788649	-0.000575906798387243	0.00278430332870896	-0.206840537971947	761
UBE2N	Gly-his (-)	Survival_Years	0.998920341327884	0.517428985909522	0.0488581598946014	-0.0256732639334305	0.0217396556561688	0.239798675000422	0.0561831678423601	0.0725940058099407	0.440395302442053	-0.0295223008755292	0.0178966679919772	0.101458256064694	-0.0280798955788961	0.018021181652604	0.121664281458086	-0.00144240529663314	0.00222829435925776	-0.647313623821942	744
UBE2N	Dethiobiotin (-)	Survival_Years	0.998920341327884	0.507506143386363	0.081948796667351	0.0103515492826758	0.0150561163831798	0.493063839915535	-0.281521975653987	0.113074978289843	0.0141545727851631	-0.0355610908719974	0.019125231236264	0.0654021851494271	-0.0326469022668589	0.018763714529731	0.0844412001072021	-0.00291418860513851	0.00439727611917301	-0.662725861683341	707
UBE2N	12-Hydroxydodecanoic acid	Survival_Years	0.998920341327884	0.876521469469354	0.0162669471108378	0.00285742829276981	0.0182971914228442	0.876124292816898	-0.120014458264226	0.0774570398348854	0.123535403404615	-0.0210815653514458	0.0169122524268128	0.214638179201188	-0.0207386326428602	0.0168303225631272	0.219932976105073	-0.00034293270858564	0.00220705317400576	-0.155380356316121	761
UBE2N	Ala-gln (-)	Survival_Years	0.998920341327884	0.861012044054624	0.00501756825724545	-0.00463475809355221	0.0233837112564026	0.843170505739756	0.0228228077896054	0.0610952795966366	0.709296101817461	-0.0210815653514458	0.0169122524268128	0.214638179201188	-0.0209757871583253	0.016966456393117	0.2184137738182	-0.00010577819312046	0.000604149856844898	-0.175086018678998	760
UBE2N	Acetylcitrulline (-)	Survival_Years	0.998920341327884	0.492543889078864	0.113506011926047	-0.0177694018835804	0.0246979544876862	0.473060173050841	0.132209863621228	0.0578469384546317	0.023806917691927	-0.0206974957519395	0.017098129569618	0.228136734407168	-0.0183482055522805	0.0168754715765656	0.278812576722152	-0.00234929019965896	0.00342328204644015	-0.686268372803805	739
UBE2N	Cystathionine (-)	Survival_Years	0.998920341327884	0.936980370649891	0.00936880481282139	0.0291730606753665	0.0179472952702703	0.106308285719916	-0.00637311919497839	0.0805099547520393	0.937019690074381	-0.0198449425173217	0.0170359273567815	0.246045491314972	-0.0196590191243553	0.0172572904007483	0.256590877958373	-0.000185923392966448	0.00235150524390822	-0.0790656935374047	752
UBE2N	Pantothenic acid (-)	Survival_Years	0.998920341327884	0.680592315946748	0.0247741055087885	-0.0167831885781053	0.0225828008959229	0.458624216038285	0.0317272210124062	0.0641688000893922	0.621786052626856	-0.0214935684810716	0.017038274059847	0.209246201359445	-0.0209610845477611	0.0171186794357637	0.222866085987157	-0.000532483933310438	0.00129351991162079	-0.411654995432757	758
UBE2N	Ribose-1-p	Survival_Years	0.998920341327884	0.850704603910918	0.0166232575509025	0.0985987956422167	0.0550119443291194	0.0761063015949653	-0.00649890131089438	0.0343373960128108	0.850271832613763	-0.0385474291239036	0.0187983835530556	0.0429245624063322	-0.0379066452816517	0.0191906764956661	0.0510226691362455	-0.000640783842251809	0.0034044502095352	-0.188219478274964	588
UBE2N	Anserine (-)	Survival_Years	0.998920341327884	0.860536444463005	0.0102735203908413	0.00394530962152744	0.0218345523658412	0.856875123677326	-0.0507674035689782	0.0675043112649095	0.453304129110343	-0.0194960556986108	0.0172874414236529	0.261378953215061	-0.0192957625728501	0.0173167630794216	0.26710911390925	-0.000200293125760656	0.00114002849236086	-0.17569133324543	747
UBE2N	Lumichrome	Survival_Years	0.998920341327884	0.740496213170389	0.0216019250282778	0.020529901523613	0.0348610709832654	0.557120750677067	-0.022308046455124	0.0556946650304473	0.689534308159861	-0.0212009807602037	0.0203782619325593	0.300427745693253	-0.0207429987632958	0.0204877002816692	0.313539517189488	-0.00045798199690788	0.00138281132324122	-0.331196302207304	657
UBE2N	Hist-ser (-)	Survival_Years	0.998920341327884	0.735630757328278	0.0379482286324602	-0.0660959177745611	0.0418240566408832	0.116303639316403	0.0120171798492093	0.0347693475383168	0.730150340721172	-0.0209307933418539	0.0170903173193967	0.222753546359233	-0.0201365068106585	0.0172980442277561	0.246395527961512	-0.000794286531195448	0.00235243118463896	-0.337644959130804	745
UBE2N	Undecanedicarboxylic acid	Survival_Years	0.998920341327884	0.425626443773292	0.101491750493329	-0.0252555262762382	0.0153035447567214	0.101106271703587	0.0847182888709317	0.0931248351117074	0.3645294046426	-0.0210815653514458	0.0169122524268128	0.214638179201188	-0.018941960380788	0.0170852548127	0.269472212459558	-0.00213960497065775	0.00268559097850611	-0.796698003449481	761
UBE2N	Pentadecanoic acid	Survival_Years	0.998920341327884	0.856242233428797	0.0203393000193085	0.0210746876751245	0.0128031260530316	0.10197905651407	-0.0203459377035433	0.111627164009981	0.855636926190787	-0.0210815653514458	0.0169122524268128	0.214638179201188	-0.0206527810688861	0.0171328125030476	0.230062401715491	-0.000428784282559715	0.00236688571060077	-0.181159690406377	761
UBE2N	Cytidine (-)	Survival_Years	0.998920341327884	0.722433049170251	0.133211596090324	0.0658763262644957	0.011929155568334	1.56165235480489e-07	-0.0426300179107302	0.119765382643762	0.722416745077612	-0.0210815653514458	0.0169122524268128	0.214638179201188	-0.0182732563828972	0.0187097373723049	0.330416713531251	-0.00280830896854856	0.00790607571048375	-0.355208964774349	760
UBE2N	N-acetyltryptophan (-)	Survival_Years	0.998920341327884	0.894345660724393	0.0256158195372723	-0.00345694420945132	0.0259869597899528	0.894369358166369	0.130961326442639	0.056516174999734	0.0219954591900945	-0.0176736878728087	0.0174006207447861	0.311579159201043	-0.0172209618737007	0.01712876072309	0.316511190630967	-0.000452725999107946	0.00340889003050425	-0.132807452002486	748
UBE2N	Beta-aspartyl-leucine	Survival_Years	0.998920341327884	0.968873033356661	0.00314818192213063	-0.000628703958281072	0.0161030342140206	0.968911668352747	0.105564156317855	0.0883130222579045	0.233974783817726	-0.0210815653514458	0.0169122524268128	0.214638179201188	-0.0210151967485162	0.016886683630687	0.215401079499525	-6.63686029296372e-05	0.00170080972951978	-0.0390217681482668	758
UBE2N	Pseudouridine (-)	Survival_Years	0.998920341327884	0.504567010797964	0.0669326507617906	-0.0290338328504644	0.0231148287016	0.211167999176668	0.0486000266808596	0.0617001963738286	0.432215317043495	-0.0210815653514458	0.0169122524268128	0.214638179201188	-0.0196705203002656	0.0170295449904456	0.250024532679815	-0.00141104505118019	0.00211449168398983	-0.667321163693438	761
UBE2N	Uridine	Survival_Years	0.998920341327884	0.857614324169789	0.0356691757434321	0.0640085763175506	0.021867443916959	0.00398972967515919	-0.011747832911278	0.0653565778972991	0.857608886886528	-0.0210815653514458	0.0169122524268128	0.214638179201188	-0.0203296032919784	0.0174786019770016	0.246761975773221	-0.000751962059467369	0.00419126184941765	-0.179411854110678	752
UBE2N	Neopterin	Survival_Years	0.998920341327884	0.80294281027446	0.0454961882665208	-0.0680220866552178	0.037507527972708	0.0724721707405736	0.012047030591874	0.0478176824386946	0.801564385214065	-0.0180117102131286	0.0187303815862501	0.338344250122931	-0.0171922460542701	0.0190897756551906	0.369786717403188	-0.000819464158858515	0.00328389401623157	-0.249540379442236	680
UBE2N	N-ethylglycine	Survival_Years	0.998920341327884	0.559241457529948	0.075414880989479	-0.028128466648202	0.0155861892603289	0.0732550199037346	0.0565215218424584	0.0915814453001706	0.538123614055047	-0.0210815653514458	0.0169122524268128	0.214638179201188	-0.0194917016093946	0.017144144727165	0.257509555697075	-0.00158986374205121	0.00272251593922054	-0.583968570816298	761
UBE2N	Palmitic acid	Survival_Years	0.998920341327884	0.412159157786197	0.0932366713727351	0.016914525534458	0.0128386093071853	0.189816809214063	-0.116206332639443	0.110897816786899	0.296504843947746	-0.0210815653514458	0.0169122524268128	0.214638179201188	-0.0191159903707502	0.0170101184883188	0.263020692847599	-0.00196557498069559	0.00239675065755219	-0.820099902550164	761
UBE2N	Inosine (-)	Survival_Years	0.998920341327884	0.582848666968526	0.0413098005220118	-0.0498784296201289	0.0798923111100825	0.533519527568611	0.0234148059678642	0.0202711367646835	0.250208987331977	-0.0282715901984271	0.0184178867989102	0.127231071501425	-0.02710369644689	0.0184218426940616	0.143669520528647	-0.00116789375153709	0.00212642608635861	-0.549228472613898	729
UBE2N	Heptadecanoic acid	Survival_Years	0.998920341327884	0.544105782136915	0.0498449156744087	0.00958081088899717	0.0108681792262031	0.379522097708696	-0.109678487489418	0.131189548192561	0.404562269405666	-0.0210815653514458	0.0169122524268128	0.214638179201188	-0.0200307565042184	0.016976928163516	0.240048493013374	-0.00105080884722735	0.00173224717799789	-0.606615996016146	761
UBE2N	Gamma-linolenic acid	Survival_Years	0.998920341327884	0.698275796392	0.0542192328052821	-0.0467390061637485	0.0230705058540882	0.0446591656064212	0.0244555114348229	0.0619210788685358	0.693483467110117	-0.0210815653514458	0.0169122524268128	0.214638179201188	-0.019938539051756	0.0172082161438874	0.248565792124308	-0.00114302629968981	0.00294861144189349	-0.387649007749831	761
UBE2N	Hypotaurine (-)	Survival_Years	0.998920341327884	0.90517275600431	0.0180356515639753	0.0486565437377869	0.0217433336858904	0.0268156631389972	-0.00787564798992022	0.0660162240558693	0.905210980264908	-0.0212469069678846	0.0169241335507614	0.211417451094998	-0.0208637051569996	0.0172851122474798	0.229469402017182	-0.000383201810884966	0.00321668265657411	-0.119129504460689	760
UBE2N	1-Methyladenosine (-)	Survival_Years	0.998920341327884	0.418660102916122	0.0992017929925521	-0.0368764711349954	0.0236716301598448	0.121562997999596	0.0582633058923627	0.0615725777280386	0.345684966832683	-0.0216583294833232	0.017115531381011	0.207853339149999	-0.0195097843653541	0.0172719182886564	0.260632712343818	-0.00214854511796912	0.00265663108262467	-0.808748016245604	754
UBE2N	Xanthosine (-)	Survival_Years	0.998920341327884	0.809576913561247	0.056707684564868	0.0970117944605507	0.0299446754685071	0.00150907571211515	-0.0119814985349769	0.0495838302972485	0.809430324732256	-0.0204971633407984	0.017126981006424	0.233506859940473	-0.0193348166675938	0.0178478985372788	0.280630629405892	-0.00116234667320457	0.0048235781273725	-0.240971876584432	723
UBE2N	Oleic acid	Survival_Years	0.998920341327884	0.560556735370126	0.107156944141648	-0.0601391856158545	0.0226708358568881	0.00890038754079649	0.0375634637823867	0.0629678153742433	0.551771128430437	-0.0210815653514458	0.0169122524268128	0.214638179201188	-0.0188225292306624	0.0173688521090662	0.280363084714094	-0.00225903612078338	0.00388140689129018	-0.582014765278186	761
UBE2N	Linoleate	Survival_Years	0.998920341327884	0.604724237323103	0.0773434836833335	-0.0471501057638113	0.0220265259263185	0.0340260947979578	0.0345815068569822	0.064826189912675	0.594568256698375	-0.0210815653514458	0.0169122524268128	0.214638179201188	-0.0194510436456671	0.0172286254558887	0.260830493916081	-0.00163052170577868	0.00315004322380549	-0.517618835658034	761
UBE2N	Stearic acid	Survival_Years	0.998920341327884	0.383184296451336	0.105372005105185	0.0177668180509738	0.0126810075147416	0.16339403246546	-0.125031212987296	0.112219084631842	0.267115096364306	-0.0210815653514458	0.0169122524268128	0.214638179201188	-0.0188601585396079	0.0170150116133344	0.269571432139084	-0.00222140681183784	0.0025473559224876	-0.872044142802213	761
UBE2N	N-acetylglucosamine-6-phosphate	Survival_Years	0.998920341327884	0.873817135471557	0.0717891660965975	0.135665890220245	0.0237748771674789	6.8430524968556e-08	-0.00989651727942311	0.0622918604007501	0.874004330605605	-0.0187022624693311	0.0172726644055701	0.280814116106257	-0.0173596426425381	0.0192847158447473	0.369617676904032	-0.00134261982679297	0.0084541554981484	-0.158811820658731	744
UBE2N	Deoxycytidine monophosphate	Survival_Years	0.998920341327884	0.62227922283702	0.200056044132167	0.150739268028398	0.0581418354079651	0.0128812804674249	-0.0513036691311019	0.1022466649217	0.61839328891119	-0.0386565552944968	0.0390966741867405	0.328195300168937	-0.0309230777625034	0.0423384093377239	0.46911951504943	-0.00773347753199342	0.0156985821313225	-0.492622675557638	311
UBE2N	Carn(16:0)	Survival_Years	0.998154899477763	0.839759374496442	0.00567786804646598	-0.00447518039496016	0.0138496680021852	0.7470789327537	0.0267471555813169	0.103179606262457	0.795839269802445	-0.0210815653514458	0.0169122524268128	0.214638179201188	-0.0209618670051674	0.0169747553134604	0.218941904463971	-0.000119698346278459	0.000591976211959838	-0.202201277450283	765
UBE2N	MG(14:0)	Survival_Years	0.987824878927882	0.762260212554543	0.0124017893058474	-0.0102598909349739	0.0240802176069779	0.670705562662435	0.0254826423967975	0.0593186110808222	0.668154832980082	-0.0210815653514458	0.0169122524268128	0.214638179201188	-0.0208201162197197	0.016972285684351	0.22198969971627	-0.000261449131726083	0.000864254463976363	-0.302514065733809	765
UBE2N	MG(16:0)	Survival_Years	0.998154899477763	0.990727030830337	1.83165193027384e-05	-0.00029678983430345	0.0180315080858317	0.986891069395768	0.00130105837215736	0.0792692894883486	0.986928160095112	-0.0210815653514458	0.0169122524268128	0.214638179201188	-0.0210811792105471	0.016972545829008	0.216285462836246	-3.86140898691699e-07	3.3224409552411e-05	-0.0116222049960758	765
UBE2N	MG(18:0)	Survival_Years	0.987824878927882	0.588421210572616	0.0457565502507464	0.0164737276939393	0.0152360082442529	0.281437754022462	-0.0585550351619998	0.0936830745341247	0.532966665066865	-0.0210815653514458	0.0169122524268128	0.214638179201188	-0.020116945647078	0.0170190337258634	0.239199042951176	-0.000964619704367827	0.00178261795845016	-0.541125315043099	765
UBE2N	MG(18:1)	Survival_Years	0.98988406852215	0.800573156243584	0.0150280188977454	-0.0154522736591763	0.0184676314529024	0.404164697910859	0.0205027538007291	0.0773779760044925	0.791423177928648	-0.0210815653514458	0.0169122524268128	0.214638179201188	-0.0207647511889502	0.0170103656297123	0.224247205163115	-0.000316814162495583	0.00125418602175835	-0.252605400633802	765
UBE2N	MG(18:2)	Survival_Years	0.998154899477763	0.995319232149702	0.000198487919274823	-0.0110616822065425	0.0221682378602745	0.618565528786575	0.0003782820698998	0.0644772057596405	0.995327260379153	-0.0210815653514458	0.0169122524268128	0.214638179201188	-0.0210773809154042	0.0169875228844708	0.216770866581116	-4.18443604166468e-06	0.000713275656790026	-0.00586650617027365	765
UBE2N	CE(18:2)	Survival_Years	0.987824878927882	0.345869538033967	0.231990391644866	-0.0861177972006451	0.0245464918963048	0.000605436433016694	0.0567910555233306	0.0580320127113816	0.329457795880228	-0.0210815653514458	0.0169122524268128	0.214638179201188	-0.0161908447490771	0.0176376311851877	0.360212482911629	-0.00489072060236877	0.00518837083221985	-0.94263127299948	765
UBE2N	MG(12:0)	Survival_Years	0.987824878927882	0.396454810026319	0.0971496854705427	-0.033699607761028	0.0273981338861376	0.220746711126843	0.0607742219922259	0.0519160065915966	0.243737930711188	-0.0210815653514458	0.0169122524268128	0.214638179201188	-0.0190334979083262	0.0169804555810214	0.26424684816443	-0.00204806744311965	0.00241525999035793	-0.84796976362621	765
UBE2N	MG(20:0)	Survival_Years	0.98988406852215	0.773936591679041	0.0265790722849936	0.0356595717665555	0.0267477090569239	0.18462199175486	-0.0157132691616453	0.0534215756650857	0.769088762338966	-0.0210815653514458	0.0169122524268128	0.214638179201188	-0.0205212369020889	0.01707390971081	0.231428999287661	-0.000560328449356895	0.0019508038994642	-0.287229510619079	765
UBE2N	CE(14:0)	Survival_Years	0.987824878927882	0.650647518703892	0.0392709535492703	-0.0130078227341595	0.0265564460721521	0.625023991561539	0.0636457915042484	0.0535534827439602	0.236667121207475	-0.0210815653514458	0.0169122524268128	0.214638179201188	-0.0202536721777833	0.0169019342674478	0.232822906752729	-0.000827893173662536	0.00182813232048809	-0.452862828573316	765
UBE2N	CE(16:0)	Survival_Years	0.987824878927882	0.448065486682083	0.0840212771505032	-0.0159219334258375	0.0174680771103138	0.363594282495328	0.111249054859498	0.0812842111106418	0.173303101729206	-0.0210815653514458	0.0169122524268128	0.214638179201188	-0.0193102653062855	0.0169097266115371	0.255419181678162	-0.00177130004516028	0.00233482347448799	-0.758644096444468	765
UBE2N	CE(16:1)	Survival_Years	0.987824878927882	0.345516201624696	0.125081789886362	-0.0276743817403488	0.0235878006546384	0.242673797040281	0.0952837881801919	0.0600593636027128	0.114883496641771	-0.0210815653514458	0.0169122524268128	0.214638179201188	-0.0184446454236807	0.0169039170954534	0.277082873485721	-0.00263691992776516	0.0027953549191277	-0.943322048202748	765
UBE2N	CE(17:0)	Survival_Years	0.987824878927882	0.248681863125367	0.182838059814891	-0.0352937787822242	0.0239146287634671	0.142220882837156	0.109212236255658	0.0590516900440782	0.0665038458517983	-0.0210815653514458	0.0169122524268128	0.214638179201188	-0.0172270528447266	0.0168979571978708	0.309735791051338	-0.00385451250671918	0.00334141505560328	-1.15355693398684	765
UBE2N	CE(18:3)	Survival_Years	0.998154899477763	0.858607932833757	0.046988865712027	-0.115652719474598	0.0297563798894814	0.000155862763274389	0.00856528793960601	0.0480294946624701	0.858718539692849	-0.0210815653514458	0.0169122524268128	0.214638179201188	-0.0200909665081474	0.0178565686533167	0.262459049704882	-0.00099059884329841	0.00556058582951455	-0.178146489177542	765
UBE2N	CE(20:2)	Survival_Years	0.987824878927882	0.247374610140056	0.183321949223113	-0.0481747864136165	0.0323736983144886	0.138961779776014	0.0802227459758727	0.0436277739382312	0.0680635438675666	-0.0210815653514458	0.0169122524268128	0.214638179201188	-0.0172168516985443	0.0169024128267626	0.310148411493354	-0.00386471365290149	0.00334101096102217	-1.15674976765688	765
UBE2N	CE(20:5)	Survival_Years	0.998154899477763	0.853205687974221	0.0565912639758644	-0.208757360123073	0.0463107238128539	1.36582931345076e-05	0.00571492391513646	0.0308604802691714	0.853351289328422	-0.0210815653514458	0.0169122524268128	0.214638179201188	-0.0198885329216177	0.0181521533336769	0.275110175711953	-0.00119303242982811	0.00644778647836995	-0.185029767010789	765
UBE2N	CE(22:5)	Survival_Years	0.987824878927882	0.599411685779283	0.150801729193531	-0.13732743872833	0.0326534018364391	4.60480065893859e-05	0.0231500458942778	0.043729523506358	0.597372210652812	-0.0210815653514458	0.0169122524268128	0.214638179201188	-0.0179024288423414	0.0179876344629755	0.321325409661217	-0.00317913650910446	0.00605265363193549	-0.525246726878678	765
UBE2N	Carn(16:1)	Survival_Years	0.987824878927882	0.71154633441673	0.0236395575888453	-0.016392827107477	0.0193004180627472	0.397125860238475	0.0304010330201801	0.0740132009456854	0.6818827562779	-0.0210815653514458	0.0169122524268128	0.214638179201188	-0.0205832064732573	0.0170056648472415	0.228175133618627	-0.00049835887818851	0.0013477168219491	-0.369780112611321	765
UBE2N	Carn(18:1)	Survival_Years	0.987824878927882	0.678806822213377	0.0406003607288074	-0.0299045198710763	0.0216631461821851	0.169637909255489	0.0286217321557627	0.0659361886558097	0.664896907360767	-0.0210815653514458	0.0169122524268128	0.214638179201188	-0.0202256461934492	0.0170753646273748	0.23822503635592	-0.000855919157996629	0.00206697887006393	-0.414091876019107	765
UBE2N	SM(18:1;O2/16:0)	Survival_Years	0.987824878927882	0.768732064918507	0.0553889075968298	-0.0509947886972269	0.0184531969060235	0.00648297109375161	0.0228981216527967	0.0774337385287678	0.767887827198821	-0.0210815653514458	0.0169122524268128	0.214638179201188	-0.0199138804761981	0.0174206733906776	0.254940716317368	-0.00116768487524776	0.00397126051228696	-0.29403381410889	765
UBE2N	SM(18:1;O2/24:1)	Survival_Years	0.987824878927882	0.446130404082846	0.12180175990481	-0.0143768774435496	0.0177656560237589	0.419734184916414	0.178604274219953	0.0790268772623958	0.0253619805976875	-0.0210815653514458	0.0169122524268128	0.214638179201188	-0.0185137935900914	0.016709823088132	0.269779520647266	-0.00256777176135438	0.00337030090322386	-0.761882050026505	765
UBE2N	TG(12:0_16:0_22:1)	Survival_Years	0.987824878927882	0.279779437269453	0.21231832502084	-0.134503451764759	0.0505511235352728	0.00870098686428981	0.0332779760333935	0.0281350353278341	0.238895227921494	-0.0210815653514458	0.0169122524268128	0.214638179201188	-0.0166055627072095	0.0173071600675903	0.338980122031314	-0.00447600264423635	0.00414132192317548	-1.08081494925279	765
UBE2N	TG(12:0_16:0_22:2)	Survival_Years	0.987824878927882	0.279240943737652	0.158500183116357	-0.0648460389910965	0.0400253609086291	0.10744008277073	0.0515286981374823	0.0354444739442948	0.148243566709305	-0.0210815653514458	0.0169122524268128	0.214638179201188	-0.0177401333828622	0.0170019412751422	0.298553065595039	-0.00334143196858362	0.00308812519329137	-1.08202607065365	765
UBE2N	TG(12:0_16:0_22:3)	Survival_Years	0.987824878927882	0.183185671312702	0.275843563358702	-0.121811803166701	0.0455720373566759	0.00840551378489777	0.0477393319575442	0.0311039513441266	0.127082005284619	-0.0210815653514458	0.0169122524268128	0.214638179201188	-0.0152663512437237	0.0172526978435946	0.377745317825426	-0.00581521410772217	0.00436902311333072	-1.33101014960961	765
UBE2N	TG(12:0_16:1_22:2)	Survival_Years	0.987824878927882	0.24688030597996	0.189180616205336	-0.0891173519183653	0.0455480033526593	0.0523753658141369	0.0447524913825193	0.031152327329261	0.15307120845446	-0.0210815653514458	0.0169122524268128	0.214638179201188	-0.0170933418276862	0.0170760057431883	0.318546465941165	-0.00398822352375958	0.00344418033900346	-1.15796013309615	765
UBE2N	TG(12:0_18:0_22:2)	Survival_Years	0.987824878927882	0.290878973938521	0.186570149146851	-0.106609394648818	0.0456525300017909	0.0209417933912214	0.0368934727077727	0.0311535941156884	0.238322952413069	-0.0210815653514458	0.0169122524268128	0.214638179201188	-0.0171483745595775	0.0172116546587202	0.320811955270086	-0.00393319079186834	0.00372392359521934	-1.05619535183742	765
UBE2N	TG(12:0_18:1_22:1)	Survival_Years	0.987824878927882	0.181640924581922	0.288936599459234	-0.112448747490011	0.0396236773019893	0.00521142386492231	0.0541689964529438	0.0357813435842506	0.132308229204855	-0.0210815653514458	0.0169122524268128	0.214638179201188	-0.0149903295475214	0.0173094360037444	0.387960519035601	-0.00609123580392438	0.00456026517934508	-1.33571964882954	765
UBE2N	TG(12:0_18:1_22:2)	Survival_Years	0.987824878927882	0.596852258868208	0.0901596408370774	-0.0951752202989403	0.0387248566664702	0.0151945787168266	0.0199706011123453	0.0368716930639261	0.588938343911747	-0.0210815653514458	0.0169122524268128	0.214638179201188	-0.0191808589910761	0.0173141544296972	0.269841888209514	-0.00190070636036973	0.00359347605497334	-0.528932524188987	765
UBE2N	TG(12:0_18:1_22:3)	Survival_Years	0.987824878927882	0.587821072767167	0.0945188637087181	-0.10833378073687	0.0430854524809167	0.0130470073188803	0.0183932065203147	0.0331382417076004	0.579749803984949	-0.0210815653514458	0.0169122524268128	0.214638179201188	-0.0190889597492261	0.0173298251102817	0.272565300372802	-0.00199260560221974	0.00367641937447593	-0.541996273889125	765
UBE2N	TG(12:0_18:2_22:1)	Survival_Years	0.987824878927882	0.470454855880478	0.156532155692147	-0.124446579890853	0.0399116839657062	0.00220733706548005	0.0265169430346816	0.0357425358553611	0.459398251178262	-0.0210815653514458	0.0169122524268128	0.214638179201188	-0.0177816224816191	0.0175135451792388	0.311711021159842	-0.00329994286982669	0.00457220975980769	-0.721739168407157	765
UBE2N	TG(12:0_18:2_22:2)	Survival_Years	0.987824878927882	0.664658516060132	0.0812532755103397	-0.118745619260008	0.0434741903662535	0.00711275949600003	0.0144253425799192	0.0328554289814436	0.661298512473576	-0.0210815653514458	0.0169122524268128	0.214638179201188	-0.0193686191137555	0.0174038050970603	0.267660474141347	-0.00171294623769026	0.00395152029593588	-0.433490431379542	765
UBE2N	TG(12:0_18:2_22:3)	Survival_Years	0.987824878927882	0.323097448364617	0.196769004021886	-0.124461818048885	0.0452225190790692	0.00669808605675398	0.0333290858389761	0.0314811886115219	0.291560356435993	-0.0210815653514458	0.0169122524268128	0.214638179201188	-0.0169333667340195	0.0173531465808894	0.330841933463841	-0.0041481986174263	0.00419810265232857	-0.988112716854461	765
UBE2N	TG(12:0_18:3_22:2)	Survival_Years	0.998154899477763	0.897676083841909	0.0264058396521571	-0.131439299487624	0.043436963757686	0.00294655952807399	0.00423523585759195	0.0329042714026642	0.897768788789671	-0.0210815653514458	0.0169122524268128	0.214638179201188	-0.0205248889171591	0.0175139405048892	0.243220752741579	-0.000556676434286751	0.00432882522557859	-0.128597576773811	765
UBE2N	TG(12:0_20:4_22:2)	Survival_Years	0.998154899477763	0.970215051859782	0.00734600443549388	-0.115160946016562	0.0396899094207185	0.00431030070901265	0.00134477249393733	0.0360126569278681	0.970265779701347	-0.0210815653514458	0.0169122524268128	0.214638179201188	-0.0209267000788669	0.0174718098599502	0.233041821417882	-0.000154865272578875	0.00414759507928385	-0.0373385708147805	765
UBE2N	TG(12:1_16:0_22:2)	Survival_Years	0.987824878927882	0.307930544534105	0.164519820222985	-0.0919338421435443	0.0440599400160891	0.0387284022208278	0.0377264265342415	0.032283877995519	0.244557255416709	-0.0210815653514458	0.0169122524268128	0.214638179201188	-0.0176132300098068	0.0171491544705435	0.306162930442755	-0.00346833534163898	0.00340174952139169	-1.01957399268481	765
UBE2N	TG(12:1_18:1_22:2)	Survival_Years	0.987824878927882	0.216014246802687	0.23610016764089	-0.108473729160997	0.0443523870473499	0.0156880486918169	0.0458854060988475	0.0319928604007935	0.153733965881707	-0.0210815653514458	0.0169122524268128	0.214638179201188	-0.0161042042378371	0.0172028938536459	0.350816486623181	-0.00497736111360874	0.0040230975959017	-1.23719621385252	765
UBE2N	TG(12:1_18:2_22:2)	Survival_Years	0.987824878927882	0.652936106106192	0.0782656486590606	-0.10814290735498	0.0427789916308145	0.0125754525832371	0.0152572408800077	0.0333874485394912	0.648397033049382	-0.0210815653514458	0.0169122524268128	0.214638179201188	-0.0194316029644665	0.0173399772938547	0.264366384737892	-0.00164996238697929	0.00366913471424999	-0.449687055798537	765
UBE2N	TG(14:0_16:0_22:1;O)	Survival_Years	0.98988406852215	0.782109886236968	0.0498222455663988	-0.104880130174274	0.0396808740374879	0.00914473847546362	0.0100145844986895	0.0360110912811905	0.78134801838759	-0.0210815653514458	0.0169122524268128	0.214638179201188	-0.020031234425582	0.0173831196374914	0.251145967670278	-0.00105033092586382	0.00379769629772791	-0.27657054264508	765
UBE2N	TG(14:0_16:0_22:2)	Survival_Years	0.987824878927882	0.32654337189086	0.21142091006864	-0.126153959274033	0.0418124526287992	0.00302840912328296	0.0353305100999048	0.0340540420093385	0.301299129751615	-0.0210815653514458	0.0169122524268128	0.214638179201188	-0.0166244816191716	0.0174449278183771	0.34224803872119	-0.00445708373227418	0.00454294485045289	-0.981100118754436	765
UBE2N	TG(14:0_16:0_22:3)	Survival_Years	0.987824878927882	0.329627390864655	0.154849039788325	-0.0970261239500366	0.0466937809379035	0.0395296359344424	0.0336451670849723	0.0304787041058064	0.271534170144301	-0.0210815653514458	0.0169122524268128	0.214638179201188	-0.0178171051995396	0.0171559549938075	0.300810152908328	-0.00326446015190621	0.00334862903234148	-0.974864674581043	765
UBE2N	TG(14:0_18:1_22:2)	Survival_Years	0.987824878927882	0.406135651583051	0.13607426102872	-0.0977247080696708	0.0433950634755218	0.0258691231888335	0.0293544844818724	0.0328444264960929	0.37299309884682	-0.0210815653514458	0.0169122524268128	0.214638179201188	-0.0182129069249192	0.0172260066670095	0.292199621945927	-0.00286865842652666	0.00345324755716229	-0.830713228357131	765
UBE2N	TG(14:0_18:1_22:3)	Survival_Years	0.987824878927882	0.150065401166523	0.291773365671394	-0.115085970358633	0.0471027055632319	0.015789494687851	0.0534473425131212	0.0300072229843848	0.0770564435910051	-0.0210815653514458	0.0169122524268128	0.214638179201188	-0.014930526075233	0.0171350578185657	0.385058230160317	-0.00615103927621279	0.00427363102768959	-1.43930050029101	765
UBE2N	TG(14:0_18:2_22:2)	Survival_Years	0.987824878927882	0.38637887003891	0.17953280258665	-0.137293041030779	0.0468774910944425	0.00396989684001865	0.0275675480857779	0.0304019530162943	0.366087030709284	-0.0210815653514458	0.0169122524268128	0.214638179201188	-0.0172967328409871	0.0174300726229513	0.322738852585641	-0.00378483251045868	0.00436945229025491	-0.866202960700568	765
UBE2N	TG(14:1_16:0_22:1)	Survival_Years	0.987824878927882	0.251259856774868	0.192931325475355	-0.0892225220335199	0.0427962940448121	0.0388890300263791	0.0455859602895078	0.0331758724413335	0.171615925792195	-0.0210815653514458	0.0169122524268128	0.214638179201188	-0.017014271005096	0.0171171225229086	0.321941986218826	-0.00406729434634977	0.00354511744734502	-1.14729466844485	765
UBE2N	TG(14:1_16:0_22:2)	Survival_Years	0.987824878927882	0.542481204494615	0.0946242116246029	-0.0906499365482904	0.0411024838279442	0.0290413023700746	0.0220058234693903	0.0347254094632646	0.527304364334401	-0.0210815653514458	0.0169122524268128	0.214638179201188	-0.0190867388502527	0.0172381077304497	0.270088550071166	-0.00199482650119311	0.00327522637905717	-0.609065227963677	765
UBE2N	TG(14:1_16:0_22:3)	Survival_Years	0.987824878927882	0.397980406211397	0.162605256612603	-0.104662451834734	0.0387250921185602	0.00772309496015453	0.0327526565991415	0.0368061343861592	0.375062538885081	-0.0210815653514458	0.0169122524268128	0.214638179201188	-0.0176535920076786	0.0173576125118884	0.310883162116603	-0.00342797334376722	0.00405565183514707	-0.84523363520994	765
UBE2N	TG(14:1_16:1_22:2)	Survival_Years	0.987824878927882	0.139908681194283	0.29140862369406	-0.0914085395529556	0.0428610426924204	0.0346839334117686	0.0672076151137082	0.0328610854419409	0.0427077827582628	-0.0210815653514458	0.0169122524268128	0.214638179201188	-0.0149382154070646	0.0169921443677746	0.380840036703075	-0.00614334994438121	0.00416179134114039	-1.47613117545145	765
UBE2N	TG(14:1_18:0_22:2)	Survival_Years	0.987824878927882	0.202574311931661	0.268345967421689	-0.133596726774826	0.0480395149119207	0.0061608484817622	0.042344997408	0.0295375356735579	0.153916161461763	-0.0210815653514458	0.0169122524268128	0.214638179201188	-0.0154244123024485	0.017305244821318	0.374289856528533	-0.0056571530489973	0.00443958921185706	-1.27425146315078	765
UBE2N	TG(14:1_18:1_22:1)	Survival_Years	0.987824878927882	0.213445094981195	0.250188688040063	-0.116558892282351	0.0442808905988334	0.009426977232839	0.0452506803542067	0.0320517211241578	0.160227045760475	-0.0210815653514458	0.0169122524268128	0.214638179201188	-0.0158071961743368	0.0172621176396908	0.36139050447925	-0.00527436917710908	0.00423934222034729	-1.24414800763053	765
UBE2N	TG(14:1_18:1_22:2)	Survival_Years	0.987824878927882	0.449764943966493	0.156556916356256	-0.120080523474896	0.0405636771973139	0.00360680694718281	0.0274854303418758	0.035160445238526	0.435702388564578	-0.0210815653514458	0.0169122524268128	0.214638179201188	-0.0177811004880606	0.0174539797284959	0.310082773300816	-0.00330046486338525	0.00436680930932877	-0.755806958718005	765
UBE2N	TG(14:1_18:1_22:3)	Survival_Years	0.987824878927882	0.425694329847625	0.150503449152952	-0.112386303941859	0.0421561712708042	0.00857376682944823	0.0282316277664704	0.0338219204062646	0.405300909867322	-0.0210815653514458	0.0169122524268128	0.214638179201188	-0.0179087170525099	0.0173519245774541	0.303810432053991	-0.00317284829893596	0.00398308233603051	-0.79658114777963	765
UBE2N	TG(14:1_18:2_22:1)	Survival_Years	0.987824878927882	0.222076603358201	0.253784626598536	-0.128344960873378	0.0463391749277036	0.00636683542385802	0.0416859154767103	0.0306434476972808	0.175904433320961	-0.0210815653514458	0.0169122524268128	0.214638179201188	-0.0157313881606165	0.0173140747569137	0.365128231126954	-0.00535017719082932	0.0043817102501162	-1.22102487052571	765
UBE2N	TG(14:1_18:2_22:2)	Survival_Years	0.987824878927882	0.49578400091328	0.127964038432444	-0.117813932341066	0.0438788750567989	0.00812328241497632	0.0228978201919178	0.0325172793807881	0.48249411657242	-0.0210815653514458	0.0169122524268128	0.214638179201188	-0.0183838831125973	0.0173702933731537	0.291717704460582	-0.00269768223884849	0.0039605500695444	-0.681138274098076	765
UBE2N	TG(14:1_18:2_22:3)	Survival_Years	0.987824878927882	0.744833377976456	0.0649997785990347	-0.13491057090792	0.0460678478218785	0.00397282655288258	0.0101570771744812	0.0310151029122452	0.743787932171607	-0.0210815653514458	0.0169122524268128	0.214638179201188	-0.0197112682710807	0.0174744064362541	0.261245995173644	-0.00137029708036506	0.00421034675023044	-0.325459436396791	765
UBE2N	TG(14:2_16:0_22:1)	Survival_Years	0.987824878927882	0.243793278264902	0.226997043905479	-0.104229610350159	0.040437140855611	0.0109759801342725	0.0459126058286282	0.0351337303631412	0.193424636449393	-0.0210815653514458	0.0169122524268128	0.214638179201188	-0.0162961123357674	0.0172628469386097	0.346796366719958	-0.00478545301567837	0.00410571918152548	-1.1655577997666	765
UBE2N	TG(14:2_16:0_22:2)	Survival_Years	0.987824878927882	0.599273747282124	0.0807267894001249	-0.0884844355386505	0.0401677637003696	0.0292274300801018	0.0192332931321889	0.0355472645706903	0.589324368167671	-0.0210815653514458	0.0169122524268128	0.214638179201188	-0.0193797182650947	0.0172441183070664	0.263002089850632	-0.00170184708635114	0.00323886701232777	-0.525445188046799	765
UBE2N	TG(14:2_16:0_22:3)	Survival_Years	0.987824878927882	0.541301262585022	0.108690676670564	-0.111283569095421	0.0436121435254741	0.0117865996448976	0.0205903676701688	0.032727809261036	0.530282778354869	-0.0210815653514458	0.0169122524268128	0.214638179201188	-0.0187901957481225	0.0173355075432857	0.280266166910203	-0.00229136960332336	0.00375113866464485	-0.61084641442875	765
UBE2N	TG(14:2_16:1_22:2)	Survival_Years	0.987824878927882	0.393282065252184	0.141243611088351	-0.0916274681508	0.0404074913647877	0.0248747538008417	0.0324972028336818	0.035266511385216	0.358387771507542	-0.0210815653514458	0.0169122524268128	0.214638179201188	-0.0181039289338125	0.0172270864858881	0.295115555494651	-0.00297763641763327	0.00348799880855007	-0.853680457210662	765
UBE2N	TG(14:2_18:0_22:2)	Survival_Years	0.987824878927882	0.221382072305725	0.204539218601883	-0.0868027012786216	0.0452885086282638	0.0573041792730348	0.0496759529412394	0.0312804114740457	0.114523019946562	-0.0210815653514458	0.0169122524268128	0.214638179201188	-0.0167695584475566	0.0170394315727066	0.326733709630957	-0.00431200690388927	0.00352616176529485	-1.2228613407158	765
UBE2N	TG(14:2_18:1_22:1)	Survival_Years	0.987824878927882	0.355240017428083	0.148591057333791	-0.103332738028473	0.048111217915284	0.03343981660508	0.0303150012821647	0.0295985269149619	0.307504251677418	-0.0210815653514458	0.0169122524268128	0.214638179201188	-0.0179490332656231	0.0171836935339012	0.298036427703239	-0.00313253208582275	0.00338845107507298	-0.924473163820224	765
UBE2N	TG(14:2_18:1_22:2)	Survival_Years	0.987824878927882	0.339138279500193	0.192844491928487	-0.115741684833896	0.0412152690977258	0.0056884544249579	0.0351253203639744	0.0345527244563776	0.311110830218036	-0.0210815653514458	0.0169122524268128	0.214638179201188	-0.017016101592189	0.0173767095150209	0.329146790526989	-0.00406546375925677	0.00425315870155081	-0.955869283169331	765
UBE2N	TG(14:2_18:1_22:3)	Survival_Years	0.987824878927882	0.394241323746003	0.159070620164548	-0.11765494229627	0.0450676727942048	0.0100144681577985	0.0285024802957237	0.0316239398096741	0.368979694579252	-0.0210815653514458	0.0169122524268128	0.214638179201188	-0.0177281076769519	0.0173276999732516	0.308021424830875	-0.00335345767449393	0.00393620985505306	-0.851950937064236	765
UBE2N	TG(14:2_18:2_22:2)	Survival_Years	0.998154899477763	0.864773182422198	0.0294903773864694	-0.128652035915932	0.0504795501272359	0.0118860565622942	0.0048324405726304	0.0283124059693448	0.86471961887001	-0.0210815653514458	0.0169122524268128	0.214638179201188	-0.0204598620333342	0.0173572697610047	0.240497689132463	-0.000621703318111655	0.00365060799792859	-0.170301308292871	765
UBE2N	TG(16:0_16:0_18:1)	Survival_Years	0.987824878927882	0.340013431410977	0.134206224802833	-0.0516817845970198	0.045561791784219	0.258583900083252	0.0547441873536793	0.0310285439159598	0.0798595536566939	-0.0210815653514458	0.0169122524268128	0.214638179201188	-0.0182522880526941	0.0168633683610466	0.280951937179503	-0.00282927729875175	0.00296526831459931	-0.954138714807689	765
UBE2N	TG(16:0_16:0_18:2)	Survival_Years	0.987824878927882	0.334234680533174	0.127192975434742	-0.0638893413273823	0.0430803224155938	0.140298609807852	0.0419698648970594	0.0329884792971807	0.20539045953254	-0.0210815653514458	0.0169122524268128	0.214638179201188	-0.0184001383275735	0.0170063768825823	0.281132517809885	-0.00268142702387235	0.00277689855330756	-0.965619367217614	765
UBE2N	TG(16:0_16:1_18:1)	Survival_Years	0.987824878927882	0.13289017794356	0.301645282924335	-0.113957484057762	0.0529108263608872	0.0329587364076106	0.0558028706714995	0.0265993805523742	0.0377108526941184	-0.0210815653514458	0.0169122524268128	0.214638179201188	-0.0147224106065211	0.0169845666012203	0.387528720739267	-0.00635915474492474	0.00423153273600714	-1.50280173678279	765
UBE2N	TG(16:0_16:1_18:2)	Survival_Years	0.987824878927882	0.209887226038708	0.247241776393517	-0.126569167143444	0.0496047273309422	0.0117901597513582	0.0411809904756687	0.0286037508850398	0.152182916574297	-0.0210815653514458	0.0169122524268128	0.214638179201188	-0.0158693216847983	0.0172328623524696	0.358699499988251	-0.00521224366664749	0.0041569065368496	-1.25387559726029	765
UBE2N	TG(16:0_18:0_18:1)	Survival_Years	0.987824878927882	0.17502156657572	0.247827932826681	-0.107323129277448	0.0529913450347374	0.044724099359216	0.048681032662521	0.0266575717468331	0.0699565168894166	-0.0210815653514458	0.0169122524268128	0.214638179201188	-0.0158569645896464	0.0170161757322584	0.353004891332649	-0.00522460076179941	0.00385225741339461	-1.35624393729065	765
UBE2N	TG(16:0_18:0_18:2)	Survival_Years	0.987824878927882	0.339577499547547	0.18466254814915	-0.137169389496577	0.0513023341502114	0.0083865923356714	0.0283807895555879	0.0277577893675764	0.308334231940734	-0.0210815653514458	0.0169122524268128	0.214638179201188	-0.017188589774675	0.0173329003122797	0.323067354246925	-0.00389297557677082	0.00407641255020922	-0.955000390372905	765
UBE2N	TG(16:0_18:1_18:1)	Survival_Years	0.987824878927882	0.337978880225963	0.135534036863597	-0.0733873629643871	0.0417730190351771	0.0811205059770817	0.0389340826549625	0.0340583845766792	0.254924442915926	-0.0210815653514458	0.0169122524268128	0.214638179201188	-0.0182242956959606	0.0170777790179357	0.287747616173057	-0.00285726965548518	0.00298201835454098	-0.958166354386844	765
UBE2N	TG(16:0_18:1_18:2)	Survival_Years	0.987824878927882	0.484350017797767	0.0988718350441891	-0.0745885656181717	0.038240266481788	0.0530970391189878	0.0279449408180285	0.0373033493813505	0.45503759183116	-0.0210815653514458	0.0169122524268128	0.214638179201188	-0.0189971922995444	0.0171656334353459	0.270321985397379	-0.00208437305190145	0.00298055719564147	-0.699323285910925	765
UBE2N	TG(16:0_18:1_18:3)	Survival_Years	0.998154899477763	0.849323017936051	0.0429853125961768	-0.157950935552813	0.0474024365262363	0.00110071206121791	0.0057372099346992	0.0301495344976007	0.849356108108901	-0.0210815653514458	0.0169122524268128	0.214638179201188	-0.0201753676747972	0.0176258579706891	0.254308982119854	-0.000906197676648629	0.00476990636955912	-0.1899822777302	765
UBE2N	TG(16:0_18:2_18:2)	Survival_Years	0.987824878927882	0.588186344639491	0.080685913456866	-0.0913547216282179	0.0429329116237404	0.0350892296942923	0.0186195669710915	0.033255340923381	0.576444417764372	-0.0210815653514458	0.0169122524268128	0.214638179201188	-0.0193805799939638	0.0172236279936574	0.262416048086752	-0.00170098535748202	0.00314144375522436	-0.541466118772048	765
UBE2N	TG(16:0_18:2_18:3)	Survival_Years	0.987824878927882	0.746175778580629	0.0550669502032632	-0.132006886747499	0.0530399585005716	0.013980204559159	0.0087942192867214	0.0269382275921568	0.744564838506597	-0.0210815653514458	0.0169122524268128	0.214638179201188	-0.0199206678420309	0.0173347497282933	0.252443152621361	-0.00116089750941491	0.0035864929123647	-0.323685990124957	765
UBE2N	TG(16:1_18:1_18:1)	Survival_Years	0.987824878927882	0.103491657704548	0.353111675223294	-0.113782513919955	0.048797490824638	0.0211313192247389	0.065424348620169	0.0287647611176362	0.0244583347359486	-0.0210815653514458	0.0169122524268128	0.214638179201188	-0.0136374184938674	0.0169857064278404	0.423407241828033	-0.0074441468575784	0.00457213162214033	-1.62815672705713	765
UBE2N	TG(16:1_18:1_18:2)	Survival_Years	0.987824878927882	0.163755399015213	0.332467915297961	-0.157708144992775	0.0493364404177804	0.00171673375566811	0.0444424990474274	0.0287268941147457	0.124104064336012	-0.0210815653514458	0.0169122524268128	0.214638179201188	-0.0140726212678329	0.0174284376870667	0.420776042414293	-0.00700894408361292	0.00503316617276194	-1.39255169470528	765
UBE2N	TG(18:0_18:1_18:1)	Survival_Years	0.987824878927882	0.11300886979241	0.34386965329863	-0.127609662848702	0.0503787526507672	0.0124032732826308	0.0568084767764735	0.0279628182297415	0.0440889778027705	-0.0210815653514458	0.0169122524268128	0.214638179201188	-0.0138322547830517	0.0171041239201697	0.420054851851709	-0.00724931056839409	0.0045742377256038	-1.58481281543739	765
UBE2N	TG(18:0_18:1_18:2)	Survival_Years	0.987824878927882	0.40603681026156	0.145707263607938	-0.122847681991605	0.0503796533246041	0.0159944636800758	0.0250044376103166	0.0282926845851645	0.378331505790309	-0.0210815653514458	0.0169122524268128	0.214638179201188	-0.0180098281515147	0.0172785856542848	0.299059572323726	-0.0030717371999311	0.0036969321871821	-0.830888164673762	765
UBE2N	TG(18:1_18:1_18:2)	Survival_Years	0.987824878927882	0.188532355511997	0.271304432900641	-0.100500099054857	0.03764061303242	0.00847629066196706	0.0569106118911372	0.0376676662115893	0.133077677777336	-0.0210815653514458	0.0169122524268128	0.214638179201188	-0.015362043219114	0.0172562025542096	0.37486797786626	-0.00571952213233182	0.00434966746322601	-1.31493319447685	765
UBE2N	TG(18:1_18:1_18:3)	Survival_Years	0.987824878927882	0.124188397066073	0.362031129542035	-0.153779734001479	0.0508380161573891	0.0029564640518156	0.0496306159342475	0.0278010448025254	0.0763929822239883	-0.0210815653514458	0.0169122524268128	0.214638179201188	-0.0134493824347476	0.0173185839237252	0.438712723055432	-0.00763218291669817	0.00496425207440106	-1.53742855969275	765
UBE2N	TG(18:1_18:2_18:2)	Survival_Years	0.987824878927882	0.492575638292077	0.131586124213985	-0.129131923689892	0.0470732707251532	0.00687465960416728	0.0214822283885619	0.0303099567104479	0.479657193812906	-0.0210815653514458	0.0169122524268128	0.214638179201188	-0.0183075238744852	0.0173884061277692	0.294219826161831	-0.0027740414769606	0.0040425074980981	-0.686218016482521	765
UBE2N	FA(12:1;O)	Survival_Years	0.987824878927882	0.694096429795762	0.0337191186632359	0.0220141610085612	0.0184257305132978	0.234190130335145	-0.0322906606986166	0.0775253613053327	0.677669331446122	-0.0210815653514458	0.0169122524268128	0.214638179201188	-0.0203707135477537	0.0170476818984428	0.234136396726775	-0.000710851803692164	0.00180739425605982	-0.393302015489329	766
UBE2N	FA(16:1)	Survival_Years	0.987824878927882	0.460007154877436	0.0771242014096741	-0.0452484011074178	0.0364778287539892	0.216874417629684	0.035932736901273	0.0390661113425183	0.359263033906844	-0.0210815653514458	0.0169122524268128	0.214638179201188	-0.0194556664592497	0.0170135730897769	0.254766899364508	-0.00162589889219611	0.00220062496118537	-0.738835067707456	766
UBE2N	FA(18:1)	Survival_Years	0.987824878927882	0.663818001679209	0.0353982868879081	0.0790319791284265	0.0715032009298355	0.270915137842592	-0.00944239669291349	0.0199740255906898	0.637139269494243	-0.0210815653514458	0.0169122524268128	0.214638179201188	-0.0203353140530892	0.0170323266098391	0.234526531679427	-0.000746251298356662	0.00171690983213062	-0.434647926403097	766
UBE2N	FA(18:2)	Survival_Years	0.987824878927882	0.243041673826291	0.19508848546631	-0.0435412629053196	0.021428304686434	0.0440366076432652	0.0944568526782469	0.0662242260618599	0.156002524450703	-0.0210815653514458	0.0169122524268128	0.214638179201188	-0.0169687946957732	0.0170954896032054	0.322622748786208	-0.0041127706556726	0.00352296371324593	-1.16741783067735	766
UBE2N	FA(18:3)	Survival_Years	0.987824878927882	0.600813971353901	0.0812758008208723	-0.0650702391288258	0.0291879219115985	0.0273719336474888	0.0263318704439381	0.0489198748718131	0.591248650845192	-0.0210815653514458	0.0169122524268128	0.214638179201188	-0.0193681442449495	0.0172512413998014	0.263482302567151	-0.00171342110649631	0.00327469754761717	-0.52323033855236	766
UBE2N	FA(20:1)	Survival_Years	0.998154899477763	0.837734908442494	0.00702012802532861	-0.0061785096891739	0.0268755281680038	0.818507690768058	0.0239532339005313	0.0531453868740541	0.652894792104322	-0.0210815653514458	0.0169122524268128	0.214638179201188	-0.0209335700637043	0.0169634239131415	0.21925496920845	-0.000147995287741481	0.00072266269299888	-0.204791653388576	766
UBE2N	FA(20:2)	Survival_Years	0.987824878927882	0.506862520464471	0.0926362866528802	-0.0454180462203055	0.0234429016791152	0.0546967672817417	0.0429987217308976	0.0608629901103881	0.481061393462726	-0.0210815653514458	0.0169122524268128	0.214638179201188	-0.0191286474204579	0.0171663972479874	0.267056560131404	-0.00195291793098796	0.00294233364042757	-0.663730959723578	766
UBE2N	FA(20:3)	Survival_Years	0.98988406852215	0.804938921897145	0.0349531627722608	-0.0606922253189102	0.029276293476381	0.0399846655935295	0.0121410507087396	0.0488118652808502	0.803932955388589	-0.0210815653514458	0.0169122524268128	0.214638179201188	-0.0203446979662227	0.0172254602181469	0.239572310493883	-0.00073686738522314	0.00298374792382375	-0.246960334463786	766
UBE2N	LPC(20:0_0:0)	Survival_Years	0.998154899477763	0.892000480845346	0.0175378587214083	-0.00183788399873607	0.0135027167307147	0.891926750695523	0.201169124391994	0.104481910041146	0.0562072733145787	-0.0210815653514458	0.0169122524268128	0.214638179201188	-0.020711839836686	0.0167532992672089	0.218423042642462	-0.000369725514759793	0.00272310868141149	-0.135773323071391	766
UBE2N	LPE(18:2_0:0)	Survival_Years	0.987824878927882	0.383482268126627	0.181527835694278	-0.0550376830834663	0.0187007165563519	0.00380108861642125	0.06953219534136	0.0762064529554543	0.363116844170605	-0.0210815653514458	0.0169122524268128	0.214638179201188	-0.0172546744201504	0.0174343335851224	0.324030597903297	-0.00382689093129544	0.0043911640596203	-0.871498053667881	766
UBE2N	PC(18:1_20:2)	Survival_Years	0.998154899477763	0.987749827652489	0.000186767804623326	-0.000486196611757059	0.031548954666559	0.987726181859104	0.00809828284175728	0.0453004897610643	0.858378230772869	-0.0210815653514458	0.0169122524268128	0.214638179201188	-0.0210776279937671	0.0169706233011184	0.216310675720763	-3.93735767871271e-06	0.000256439940943345	-0.0153539174288867	766
UBE2N	PC(17:0_22:5)	Survival_Years	0.998154899477763	0.922392687382286	0.0241229189329185	-0.0963240576402756	0.026383264712906	0.000367272073300839	0.00527956259744724	0.0541744073320291	0.922504512833537	-0.0210815653514458	0.0169122524268128	0.214638179201188	-0.0205730164594939	0.0177560810299188	0.248572976027038	-0.000508548891951951	0.00522015746608314	-0.0974202206075466	766
UBE2N	PC(18:0_22:4)	Survival_Years	0.998154899477763	0.92610459445454	0.00205797990162932	0.00705672759778538	0.0726609146105542	0.922770107629141	-0.00614809586837052	0.0196645953294743	0.755013351724228	-0.0210815653514458	0.0169122524268128	0.214638179201188	-0.0210381799136576	0.0169671912639796	0.217074441419689	-4.33854377881605e-05	0.000467782889631668	-0.0927469532336298	766
UBE2N	PC(20:1_20:3)	Survival_Years	0.998154899477763	0.93963278946852	0.00377528747331812	0.00555747012728058	0.0729909390359751	0.93941629788018	-0.0143210791540855	0.0195450753106862	0.464953864929308	-0.0210815653514458	0.0169122524268128	0.214638179201188	-0.0210019763818566	0.0169404437829659	0.217140592714986	-7.95889695892507e-05	0.00105093743717572	-0.0757314058609784	766
UBE2N	PC(18:0_22:5)	Survival_Years	0.987824878927882	0.0681606349738202	0.442007312471413	-0.0478195067455465	0.019479767884765	0.0153125065230231	0.194862027608657	0.0715038818288242	0.00724695195452857	-0.0210815653514458	0.0169122524268128	0.214638179201188	-0.0117633593077628	0.0168892648004109	0.487271051554768	-0.00931820604368304	0.00510882422575379	-1.82394336385848	766
UBE2N	PC(p-16:0_16:0)	Survival_Years	0.987824878927882	0.68616446963599	0.0501047295398571	-0.0109081661417546	0.0263093390796624	0.679056119642905	0.0968344372907678	0.05370851914057	0.0735449387211338	-0.0210815653514458	0.0169122524268128	0.214638179201188	-0.0200252792212348	0.0167890936252654	0.234982838934793	-0.00105628613021102	0.00261414505943744	-0.404065614644325	766
UBE2N	PC(o-16:0_18:2)	Survival_Years	0.987824878927882	0.11284254017517	0.373262655649003	-0.0583472216776299	0.0196171480439783	0.0034556093485719	0.134864366152598	0.0719650302176737	0.0630108663303253	-0.0210815653514458	0.0169122524268128	0.214638179201188	-0.0132126042831271	0.0172814667069702	0.44582428958231	-0.00786896106831868	0.00496293741852138	-1.58554509249949	766
UBE2N	PC(p-16:0_18:1)	Survival_Years	0.987824878927882	0.10512381528277	0.354810395806866	-0.053837264639521	0.0256667143820199	0.0377294298317938	0.138936452226139	0.0544366734725046	0.0117751896013208	-0.0210815653514458	0.0169122524268128	0.214638179201188	-0.013601606804871	0.0168478174048916	0.42085071440366	-0.00747995854657481	0.00461581913695431	-1.620505120465	766
UBE2N	PC(p-16:1_18:0)	Survival_Years	0.987824878927882	0.627592027055171	0.095953020126487	-0.00982521317806398	0.0199806729727645	0.62367074266791	0.205882541966761	0.0693879924712663	0.00353628497386042	-0.0210815653514458	0.0169122524268128	0.214638179201188	-0.0190587254869807	0.0164769211183293	0.249368038035877	-0.00202283986446513	0.00416978185772253	-0.485118870359797	766
UBE2N	PC(p-16:0_22:6)	Survival_Years	0.987824878927882	0.542396669961808	0.12882855177735	-0.105186872969482	0.0343650278048219	0.00264300703111083	0.0258198333761125	0.0415357635940108	0.535196813850478	-0.0210815653514458	0.0169122524268128	0.214638179201188	-0.0183656578180195	0.017503219688179	0.295860390712581	-0.00271590753342632	0.00445820707864455	-0.609192773129788	766
UBE2N	PG(16:0_18:1)	Survival_Years	0.998154899477763	0.981479104581805	0.00110872776755269	0.0310752112861089	0.0441387527659691	0.482572292535209	-0.000752165984437667	0.0323829597787007	0.981502102739959	-0.0210815653514458	0.0169122524268128	0.214638179201188	-0.0210581916345572	0.0170023191671218	0.217585553694812	-2.33737168886246e-05	0.00100685482301032	-0.0232145850170744	766
UBE2N	PI(17:0_18:2)	Survival_Years	0.987824878927882	0.43658285718219	0.166498207401185	0.0735629354791355	0.0240414718231002	0.00265157740352827	-0.0477148283624734	0.059316435270745	0.42252318444212	-0.0210815653514458	0.0169122524268128	0.214638179201188	-0.0175715225112191	0.0174866248853961	0.316700292029927	-0.00351004284022666	0.00451175936961672	-0.777976517068737	766
UBE2N	PI(16:0_20:5)	Survival_Years	0.998154899477763	0.902543353759895	0.0154860129308179	-0.0735231249796968	0.0394996216725573	0.0647750635211094	0.00444036340572474	0.036184380563171	0.902508832692713	-0.0210815653514458	0.0169122524268128	0.214638179201188	-0.0207550959578115	0.0171788823452036	0.229016809107089	-0.000326469393634373	0.0026661640626084	-0.122449101393624	766
UBE2N	PI(18:2_18:3)	Survival_Years	0.998154899477763	0.935816537154689	0.0175778978981754	-0.0853392948610014	0.0265151986502275	0.00159912506665267	0.00434230917756001	0.053905426263632	0.935911520260936	-0.0210815653514458	0.0169122524268128	0.214638179201188	-0.0207109957481644	0.0175845463787839	0.240876475831536	-0.000370569603281426	0.00460169169411013	-0.0805289940992203	766
UBE2N	PC(o-16:0_16:0)	Survival_Years	0.987824878927882	0.75638351380454	0.0236283125104315	-0.00685416566292901	0.0211633502064868	0.74651666598587	0.072674317900887	0.0672588826058254	0.281770186902423	-0.0210815653514458	0.0169122524268128	0.214638179201188	-0.0205834435371128	0.0169085007523705	0.225521736843522	-0.000498121814333047	0.00160563595102841	-0.31023334649053	766
UBE2N	PG(16:0_18:0)	Survival_Years	0.999409988746224	0.999409988746224	1.57198533828661e-05	0.0135354702339784	0.0431698874881781	0.754334074685214	-2.44837534771508e-05	0.0331097968961901	0.999411039751049	-0.0210815653514458	0.0169122524268128	0.214638179201188	-0.0210812339523294	0.0169784615325133	0.216443491804724	-3.31399116406038e-07	0.000448157916741234	-0.000739469512924811	766
UBE2N	PI(18:0_22:5)	Survival_Years	0.987824878927882	0.307700797903231	0.301508240181607	-0.0922561945240849	0.0217141186871895	3.88605800865275e-05	0.0688979824300965	0.0655676059675998	0.295164093271107	-0.0210815653514458	0.0169122524268128	0.214638179201188	-0.0147252996820578	0.0179556049657017	0.41355609282109	-0.00635626566938796	0.00623127666761664	-1.02005832968722	766
UBE2N	LPC(14:0_0:0)	Survival_Years	0.987824878927882	0.428525785087496	0.0854479465434983	-0.0532583900107642	0.0442355538283839	0.230617498518096	0.0338233369209908	0.0321854626185631	0.295120324855601	-0.0210815653514458	0.0169122524268128	0.214638179201188	-0.0192801888822422	0.01699267555121	0.258474497318056	-0.00180137646920361	0.0022752786304642	-0.791716867149625	766
UBE2N	LPC(16:1_0:0)	Survival_Years	0.987824878927882	0.494393150401577	0.084899345712402	-0.0139367752956031	0.0186617380165911	0.456421647118228	0.128423617872038	0.0758194057916717	0.0925251959433481	-0.0210815653514458	0.0169122524268128	0.214638179201188	-0.0192917542465148	0.0168344624224791	0.253763422257691	-0.001789811104931	0.00261921704417551	-0.683338217010727	766
UBE2N	LPC(18:1_0:0)	Survival_Years	0.987824878927882	0.348775874471437	0.174439268342717	-0.0145433659838503	0.0145016877325542	0.317639614043253	0.252861190422424	0.0962194460348825	0.00954811377397032	-0.0210815653514458	0.0169122524268128	0.214638179201188	-0.0174041125160204	0.0166277840654277	0.297046943757507	-0.00367745283542538	0.00392485054513235	-0.936966336205134	766
UBE2N	LPC(18:2_0:0)	Survival_Years	0.987824878927882	0.0734033461973466	0.541989067276425	-0.0535357006852851	0.0131689971953713	7.93891567058135e-05	0.21342726059991	0.107029387901579	0.0480835600375656	-0.0210815653514458	0.0169122524268128	0.214638179201188	-0.00965558740988869	0.017690193959579	0.58606121790873	-0.0114259779415571	0.00638210612357618	-1.79031462660082	766
UBE2N	LPC(18:3_0:0)	Survival_Years	0.987824878927882	0.284526651398161	0.264393991027639	-0.0506825733511674	0.0145508761577498	0.000660421750854008	0.109975457673764	0.0977902199364928	0.262680539316566	-0.0210815653514458	0.0169122524268128	0.214638179201188	-0.0155077261510671	0.0176083153363337	0.379987061372285	-0.00557383920037875	0.00520819343370411	-1.07020587298245	766
UBE2N	LPC(20:3_0:0)	Survival_Years	0.987824878927882	0.114549125164351	0.470335473820223	-0.0824018805695305	0.0201017495279522	6.96675991321772e-05	0.120329875482364	0.0703745523083942	0.0895091441982964	-0.0210815653514458	0.0169122524268128	0.214638179201188	-0.0111661573230016	0.0177708491011674	0.530804147534289	-0.00991540802844426	0.00628324280523441	-1.57807175940805	766
UBE2N	LPC(20:4_0:0)	Survival_Years	0.987824878927882	0.589493788649611	0.192494036010618	-0.109784550245927	0.0209539309553935	5.75100137125359e-07	0.0369639953056323	0.0681421760105909	0.588368248563963	-0.0210815653514458	0.0169122524268128	0.214638179201188	-0.0170234897515244	0.018531806405508	0.35987989393503	-0.0040580755999214	0.0075209473175177	-0.539569741496445	766
UBE2N	LPC(20:5_0:0)	Survival_Years	0.987824878927882	0.258609434680724	0.304959325189359	-0.096287567759957	0.0251887081821617	0.000197450673151326	0.0667689515176011	0.0564642357075256	0.239011814313076	-0.0210815653514458	0.0169122524268128	0.214638179201188	-0.0146525454079335	0.017741967621615	0.410283427562801	-0.0064290199435123	0.00569099003896947	-1.12968392133691	766
UBE2N	LPC(22:5_0:0)	Survival_Years	0.987824878927882	0.37999416188782	0.127359778417861	-0.0468441963326744	0.0245803953682365	0.0587174322282452	0.0573164597124067	0.057947726989357	0.324317552610353	-0.0210815653514458	0.0169122524268128	0.214638179201188	-0.018396621859584	0.017129998103052	0.284696269668917	-0.0026849434918618	0.00305834596687714	-0.877907052027661	766
UBE2N	LPE(18:0_0:0)	Survival_Years	0.998154899477763	0.847671909172098	0.0193916112279823	-0.0428616289233442	0.0290296785497077	0.14204598727276	0.00953779708427945	0.0492308119414399	0.84666314982126	-0.0210815653514458	0.0169122524268128	0.214638179201188	-0.0206727598320733	0.0171009555015442	0.228752111215515	-0.00040880551937254	0.00212820066758769	-0.19208974303909	766
UBE2N	LPE(20:5_0:0)	Survival_Years	0.987824878927882	0.204302564091068	0.293781791379033	-0.082221842427231	0.0261491446620265	0.00203021625771022	0.0753252402426186	0.0542893155884001	0.167500594628688	-0.0210815653514458	0.0169122524268128	0.214638179201188	-0.0148881853174239	0.0174380371719136	0.394687343970227	-0.00619338003402191	0.00487902672990733	-1.26938842045236	766
UBE2N	PC(16:0_16:0)	Survival_Years	0.987824878927882	0.547054989664461	0.0845388475655469	0.0469068957830702	0.0237527400394549	0.0502442446732897	-0.0379946532367259	0.0600903179049685	0.528227072338881	-0.0210815653514458	0.0169122524268128	0.214638179201188	-0.0192993541117568	0.0171811472135075	0.263238291311981	-0.00178221123968899	0.00295960374926748	-0.602179004581307	766
UBE2N	PC(14:0_18:1)	Survival_Years	0.987824878927882	0.652412877139295	0.0657492432679087	-0.0458256186202949	0.0217727220598102	0.0370892475256875	0.0302472069225196	0.065598693438311	0.645446227319962	-0.0210815653514458	0.0169122524268128	0.214638179201188	-0.0196954683826853	0.0172240282661642	0.254787584886709	-0.00138609696876053	0.00307739305978716	-0.450412716813105	766
UBE2N	PC(15:0_18:1)	Survival_Years	0.987824878927882	0.391390435699018	0.13159728201882	-0.0201897972699615	0.0215037738451059	0.349389952696235	0.137409834475158	0.0654471827263111	0.0375626984837885	-0.0210815653514458	0.0169122524268128	0.214638179201188	-0.0183072886504934	0.0167636491951695	0.276672591361112	-0.00277427670095241	0.00323682355829631	-0.85709852606629	766
UBE2N	PC(15:0_18:2)	Survival_Years	0.987824878927882	0.221963278642823	0.218263838520481	-0.0623198917797395	0.0281197961470728	0.0282783785188	0.0738342645377132	0.0504461195763202	0.145537744667661	-0.0210815653514458	0.0169122524268128	0.214638179201188	-0.0164802219758189	0.0171350329832356	0.337815714097731	-0.00460134337562694	0.00376750351845216	-1.22132424112967	766
UBE2N	PC(16:0_18:0)	Survival_Years	0.987824878927882	0.521584948464268	0.0934768194478737	0.0296598131299443	0.0440210122458304	0.501563789647799	-0.0664413382984572	0.0319803911051288	0.0395762522934285	-0.0210815653514458	0.0169122524268128	0.214638179201188	-0.0191109276734102	0.0167436967252857	0.255660193900931	-0.00197063767803565	0.00307477744719556	-0.640904166847272	766
UBE2N	PC(16:0_18:2)	Survival_Years	0.987824878927882	0.532659402801021	0.115986573380344	-0.0461130481607698	0.0172727415847445	0.00848326568638502	0.0530257405253942	0.0826301151205546	0.522101600508025	-0.0210815653514458	0.0169122524268128	0.214638179201188	-0.0186363868248378	0.0173706947473513	0.28517812413351	-0.00244517852660799	0.00391885959445074	-0.623951552148093	766
UBE2N	PC(16:1_18:1)	Survival_Years	0.987824878927882	0.492196543202096	0.0640716563089164	-0.02161003761147	0.0211435857797955	0.308502336122309	0.0625047875407152	0.0673951668037149	0.355295694645311	-0.0210815653514458	0.0169122524268128	0.214638179201188	-0.019730834541794	0.0169832097113461	0.247299739391378	-0.0013507308096518	0.00196664626858271	-0.686819399721138	766
UBE2N	PC(16:1_18:2)	Survival_Years	0.987824878927882	0.497990976962834	0.114488065543232	-0.068135367887497	0.0284586855229702	0.0179722683081341	0.0354234182707502	0.0501359995064331	0.481022549490279	-0.0210815653514458	0.0169122524268128	0.214638179201188	-0.0186679777157356	0.0172833177856185	0.281948015499964	-0.00241358763571025	0.00356168037169654	-0.677654192355442	766
UBE2N	PC(18:0_18:1)	Survival_Years	0.987824878927882	0.216021886592366	0.206452816828073	0.0671177358408108	0.040548001126598	0.100094631164933	-0.0648464745633546	0.0348220768635415	0.0646677806961182	-0.0210815653514458	0.0169122524268128	0.214638179201188	-0.0167292168014947	0.0169282786144049	0.324739587385944	-0.00435234854995109	0.00351797145220823	-1.23717563063769	766
UBE2N	PC(16:0_20:2)	Survival_Years	0.987824878927882	0.527980420335834	0.0953888777566843	0.124583236366835	0.0584130649927596	0.0346734344606967	-0.0161413920433677	0.0244315751059371	0.509904817941376	-0.0210815653514458	0.0169122524268128	0.214638179201188	-0.0190706184912172	0.017217330392618	0.26991633797402	-0.00201094686022862	0.00318645632884482	-0.631091925542768	766
UBE2N	PC(18:0_18:2)	Survival_Years	0.987824878927882	0.588735516966004	0.0764910244647028	0.154627763455817	0.076847243966882	0.0461094801469503	-0.0104285963594917	0.0185789426374421	0.575481771587554	-0.0210815653514458	0.0169122524268128	0.214638179201188	-0.0194690148203941	0.0171951611138797	0.259469899503273	-0.00161255053105167	0.00298250782987805	-0.540669337024878	766
UBE2N	PC(18:1_18:1)	Survival_Years	0.987824878927882	0.420298372698927	0.137892558877199	0.143627806377652	0.0603261259699221	0.0186090131916634	-0.0202397506775546	0.0236318232749314	0.393206045664476	-0.0210815653514458	0.0169122524268128	0.214638179201188	-0.0181745743599981	0.0172651777543134	0.294304691737379	-0.00290699099144776	0.00360711951106886	-0.805903708631589	766
UBE2N	PC(16:0_20:3)	Survival_Years	0.987824878927882	0.546963160989631	0.0506927656480198	0.0323286681620514	0.0328843333888368	0.327240933805165	-0.0330568165226404	0.0433759911257053	0.447282693904859	-0.0210815653514458	0.0169122524268128	0.214638179201188	-0.0200128824995916	0.0169953994706327	0.240975149199754	-0.00106868285185426	0.00177428644610999	-0.602316978860586	766
UBE2N	PC(18:0_18:3)	Survival_Years	0.98988406852215	0.794873012515891	0.00953408104637624	0.0242637305979951	0.0561313043123766	0.666207472326401	-0.00828369536306052	0.0254547068594404	0.745342394042885	-0.0210815653514458	0.0169122524268128	0.214638179201188	-0.0208805719988007	0.0169773681440301	0.220794975094033	-0.000200993352645162	0.000773086969822878	-0.259988022681602	766
UBE2N	PC(18:1_18:2)	Survival_Years	0.998154899477763	0.835359383701541	0.00682348206540425	0.0233735699162266	0.055479775430331	0.674178345029676	-0.0061543736622951	0.025758122991737	0.811509708273633	-0.0210815653514458	0.0169122524268128	0.214638179201188	-0.0209377156683596	0.0169797635989728	0.219605601146613	-0.000143849683086238	0.000692140804171401	-0.207832975919471	766
UBE2N	PC(18:1_18:3)	Survival_Years	0.998154899477763	0.983185081681995	0.0049423085485465	-0.0659247655089281	0.0190610817594737	0.000718345718326626	0.00158046221095897	0.0749875563193993	0.983214778540112	-0.0210815653514458	0.0169122524268128	0.214638179201188	-0.0209773737507926	0.0176778097468282	0.237375460030941	-0.000104191600653192	0.00494362885562573	-0.0210759350460998	766
UBE2N	PC(18:2_18:2)	Survival_Years	0.987824878927882	0.728888858114862	0.0946637709844875	-0.12886839088377	0.0320972222638966	9.62198651903104e-05	0.0154860354873502	0.0445125354092192	0.728435722633075	-0.0210815653514458	0.0169122524268128	0.214638179201188	-0.019085904877022	0.0179087449520088	0.288379753541883	-0.00199566047442377	0.00575775412259989	-0.346603976468978	766
UBE2N	PC(17:0_20:2)	Survival_Years	0.987824878927882	0.51206854371906	0.109605485757139	-0.132398439099479	0.0557760427402478	0.0189564878445519	0.0174522843817665	0.0255840428306199	0.496267963494629	-0.0210815653514458	0.0169122524268128	0.214638179201188	-0.0187709101405797	0.0172796618834371	0.279212792255725	-0.00231065521086609	0.00352438090315328	-0.655620171133812	766
UBE2N	PC(17:0_20:3)	Survival_Years	0.987824878927882	0.0305488479997533	0.624761564929848	-0.0506454690396658	0.0151851521781858	0.00108951872910957	0.26006179841724	0.0915257965148728	0.00516280087221029	-0.0210815653514458	0.0169122524268128	0.214638179201188	-0.00791061359130565	0.0171419756048882	0.64517320468478	-0.0131709517601402	0.00608948628117919	-2.16290030915214	766
UBE2N	PC(15:0_22:4)	Survival_Years	0.998154899477763	0.869122642254904	0.0411759820912197	-0.104125407734157	0.0282765515895367	0.000328316176866618	0.00833662192787995	0.050543905642917	0.869230523843228	-0.0210815653514458	0.0169122524268128	0.214638179201188	-0.0202135111940798	0.0177682163850825	0.257221632685166	-0.000868054157366011	0.00526818145353045	-0.164773017980292	766
UBE2N	PC(18:0_20:2)	Survival_Years	0.98988406852215	0.779663599180245	0.0115323198390312	-0.010868656328401	0.0324264865645483	0.737988697450533	0.0223688510331322	0.0440390298692651	0.612300070190223	-0.0210815653514458	0.0169122524268128	0.214638179201188	-0.0208384459971055	0.0169636827664692	0.22135218577363	-0.000243119354340312	0.00086903621325228	-0.279757449267232	766
UBE2N	PC(18:2_20:0)	Survival_Years	0.987824878927882	0.559652131382991	0.055644774453605	-0.019558056764378	0.0296628072711765	0.510748967569536	0.0599793201974299	0.0479190995054075	0.212774230284075	-0.0210815653514458	0.0169122524268128	0.214638179201188	-0.0199084864023357	0.0169043681465763	0.240909361384968	-0.00117307894911014	0.0020109064581998	-0.583358288162393	766
UBE2N	PC(20:1_20:4)	Survival_Years	0.987824878927882	0.153339333255584	0.354095859809105	-0.0937630356098672	0.0281164151891412	0.00109090560079035	0.079614476650503	0.0503894525540396	0.116367488834608	-0.0210815653514458	0.0169122524268128	0.214638179201188	-0.0136166703422038	0.0174740735140733	0.437147757209582	-0.00746489500924205	0.00522812131189326	-1.42783507954577	766
UBE2N	PC(20:2_20:3)	Survival_Years	0.987824878927882	0.53988834819058	0.0523096117431565	-0.0230608014603218	0.0232632478606697	0.323238394963381	0.0478200421771779	0.0613091810500113	0.436718282536803	-0.0210815653514458	0.0169122524268128	0.214638179201188	-0.0199787968529737	0.0169947012200444	0.241754186093716	-0.00110276849847211	0.00179902311700962	-0.612981838891075	766
UBE2N	PC(20:0_22:6)	Survival_Years	0.987824878927882	0.539095414624742	0.174423351495951	-0.104755477883116	0.0252533655242527	5.7635870570038e-05	0.035101909300466	0.0565224257749537	0.535592152198087	-0.0210815653514458	0.0169122524268128	0.214638179201188	-0.0174044480680657	0.0179536782338288	0.334013201598564	-0.0036771172833801	0.0059870208460539	-0.61418147321196	766
UBE2N	PC(20:1_22:6)	Survival_Years	0.987824878927882	0.705773659705526	0.123119792249644	-0.145613337668156	0.0303525691380009	4.04284668966227e-06	0.0178250013902052	0.0470673377415569	0.705474878627171	-0.0210815653514458	0.0169122524268128	0.214638179201188	-0.0184860074050785	0.0182960317289268	0.314054691702689	-0.0025955579463673	0.00687495396243568	-0.377538229426592	766
UBE2N	PC(o-16:0_16:1)	Survival_Years	0.987824878927882	0.420725715124481	0.0946080272667464	-0.0271542769692344	0.0280810319272323	0.335201171691868	0.0734501350139067	0.050520821965529	0.148223583640004	-0.0210815653514458	0.0169122524268128	0.214638179201188	-0.0190870800418505	0.0169016206461652	0.260700591703567	-0.00199448530959528	0.00247712040648044	-0.80516284326651	766
UBE2N	PC(p-18:0_14:0)	Survival_Years	0.987824878927882	0.693704202394277	0.0617913062645722	-0.165905499234148	0.072745550094205	0.0240697549855876	0.00785180399191772	0.0196373632461801	0.689883720675414	-0.0210815653514458	0.0169122524268128	0.214638179201188	-0.019778907890278	0.0172728963170426	0.254128350314291	-0.00130265746116778	0.00330763762771839	-0.393833184823924	766
UBE2N	PC(p-16:0_16:1)	Survival_Years	0.987824878927882	0.305097412219211	0.216190537885281	-0.0668610327856832	0.0228656961758514	0.00402663552984305	0.068165787498405	0.0622444647050596	0.275340079594354	-0.0210815653514458	0.0169122524268128	0.214638179201188	-0.0165239303986531	0.0174051869947285	0.344069358949456	-0.00455763495279277	0.00444403029220539	-1.02556343074138	766
UBE2N	PC(o-18:0_16:1)	Survival_Years	0.987824878927882	0.143126450324122	0.312428763759299	-0.0788410435552201	0.0297168365996638	0.00889123092382749	0.0835413523699736	0.0475778310269625	0.0812943852577035	-0.0210815653514458	0.0169122524268128	0.214638179201188	-0.0144950779505827	0.0172026366539072	0.400884953960291	-0.00658648740086309	0.00449820763432936	-1.4642470815701	766
UBE2N	PC(p-18:0_16:0)	Survival_Years	0.987824878927882	0.675957409021611	0.0621247909682102	-0.00905148392486113	0.0212562784731021	0.670883659192427	0.144693163199904	0.0661221779139446	0.030308400970433	-0.0210815653514458	0.0169122524268128	0.214638179201188	-0.0197718775107046	0.016700251531074	0.238448241207974	-0.00130968784074123	0.00313333001591739	-0.417985923630128	766
UBE2N	PC(p-16:0_18:2)	Survival_Years	0.998154899477763	0.862847153811612	0.0123611335283789	-0.00832184511212393	0.0475095600639022	0.861204030514997	0.0313142146705923	0.0299688137658245	0.297873051436707	-0.0210815653514458	0.0169122524268128	0.214638179201188	-0.0208209733071493	0.0169085888582931	0.22024360269105	-0.000260592044296468	0.00150848356066664	-0.172751000469177	766
UBE2N	PC(o-16:0_20:4)	Survival_Years	0.998154899477763	0.937858985932515	0.0218095371191457	-0.113785731067218	0.027581767939401	6.29661177551803e-05	0.00404074551131937	0.0518210136468277	0.937959243042552	-0.0210815653514458	0.0169122524268128	0.214638179201188	-0.0206217861693838	0.017967287488619	0.253033131732144	-0.000459779182062055	0.00589754510756176	-0.0779611132558412	766
UBE2N	PC(p-16:0_20:4)	Survival_Years	0.987824878927882	0.531260748050768	0.11427565483918	-0.08916868770187	0.0340620438064873	0.00981529424007103	0.0270174401761542	0.0419008488732657	0.520115491516326	-0.0210815653514458	0.0169122524268128	0.214638179201188	-0.0186724556658744	0.0173543621336916	0.283799543344665	-0.00240910968557145	0.00384791014707319	-0.626082624981219	766
UBE2N	PC(o-18:0_20:4)	Survival_Years	0.987824878927882	0.267362675158293	0.291579178917216	-0.125858677624628	0.0338456077285823	0.000288290112451111	0.0488400611819345	0.0420291559996891	0.247191582156183	-0.0210815653514458	0.0169122524268128	0.214638179201188	-0.0149346198359816	0.017700186454193	0.400245742360219	-0.0061469455154642	0.00554200018029347	-1.10915649864499	766
UBE2N	PC(p-18:0_20:3)	Survival_Years	0.987824878927882	0.454182910417512	0.111247625458583	-0.083346152039166	0.040759803750564	0.0427335731412309	0.0281389605748827	0.0349868106115346	0.422602716958685	-0.0210815653514458	0.0169122524268128	0.214638179201188	-0.0187362912651475	0.0171827121873573	0.277403476065345	-0.00234527408629828	0.00313346732441551	-0.748459723203192	766
UBE2N	PC(p-18:0_20:5)	Survival_Years	0.987824878927882	0.707742809532008	0.0692502956289356	-0.0873095135108755	0.0323432966891951	0.00779492315267812	0.0167210258562087	0.0441703650586398	0.705589880336195	-0.0210815653514458	0.0169122524268128	0.214638179201188	-0.0196216607185375	0.0173967032424228	0.261293360911704	-0.00145990463290835	0.00389422877127115	-0.374889283258983	766
UBE2N	PC(o-18:0_22:6)	Survival_Years	0.98988406852215	0.78368293737947	0.0797564441110201	-0.106932384463871	0.0249997305010507	3.46864982414003e-05	0.0157238679110676	0.0571590186753343	0.783652747462967	-0.0210815653514458	0.0169122524268128	0.214638179201188	-0.0194001746627204	0.0180352451303488	0.283920110220869	-0.00168139068872541	0.00612477765046303	-0.27452273122083	766
UBE2N	PE(18:2_18:2)	Survival_Years	0.998154899477763	0.921674395776757	0.0161734623933913	-0.0827270493950818	0.0341259412473931	0.0166099856308439	0.00412152865234065	0.0418829994565528	0.921750850287438	-0.0210815653514458	0.0169122524268128	0.214638179201188	-0.0207406034470404	0.0173220270898197	0.233191899477107	-0.00034096190440543	0.00346771055644386	-0.0983247877398067	766
UBE2N	PE(18:0_20:2)	Survival_Years	0.987824878927882	0.671647057083787	0.0447753375579933	-0.0211897794637379	0.047971136834904	0.659368998283153	0.0445466743284061	0.0295571492266046	0.134028711835658	-0.0210815653514458	0.0169122524268128	0.214638179201188	-0.0201376311465839	0.0168481566616301	0.234013082275716	-0.000943934204861882	0.00222684497910266	-0.42388860190989	766
UBE2N	PE(18:2_20:0)	Survival_Years	0.987824878927882	0.610102606352878	0.0481223304032998	-0.0273963421015312	0.0493156952502051	0.579412639858021	0.0370302739504897	0.0288141333895287	0.200864431322961	-0.0210815653514458	0.0169122524268128	0.214638179201188	-0.0200670712981848	0.0168917653557803	0.236852963206872	-0.00101449405326103	0.00198948880148879	-0.509926998584691	766
UBE2N	PE(p-16:0_18:2)	Survival_Years	0.998154899477763	0.921783766007578	0.0220278083963563	-0.0939485231766937	0.0284042896966577	0.00119429253423111	0.00494292689820709	0.0503197569822925	0.921889891015627	-0.0210815653514458	0.0169122524268128	0.214638179201188	-0.0206171846691889	0.0176180703411942	0.243896866359827	-0.000464380682256911	0.00472955125968804	-0.0981870492059202	766
UBE2N	PE(p-18:0_18:2)	Survival_Years	0.98988406852215	0.796553818493617	0.0525996344565136	-0.101137593007185	0.0337264581408519	0.00320532103882969	0.0109640994835459	0.0423704293072645	0.796194529754368	-0.0210815653514458	0.0169122524268128	0.214638179201188	-0.0199726827201887	0.0175012259054349	0.255728274175312	-0.00110888263125715	0.00430116809821882	-0.257809647503978	766
UBE2N	PG(22:6_22:6)	Survival_Years	0.987824878927882	0.755151872348996	0.0360846227324099	0.0214617584061346	0.0676446157487257	0.751506362970258	-0.0354453869957889	0.0209167985068828	0.0923766162253752	-0.0210815653514458	0.0169122524268128	0.214638179201188	-0.0203208450191302	0.0168071072778627	0.228676727344436	-0.000760720332315566	0.00243935169096352	-0.31185348760231	766
UBE2N	PI(16:0_18:1)	Survival_Years	0.987824878927882	0.520824595824333	0.0660144996538497	-0.0165622247755804	0.0226372680763171	0.465605423037071	0.0840279012906262	0.06274064443622	0.182646633103496	-0.0210815653514458	0.0169122524268128	0.214638179201188	-0.0196898763628502	0.0168968348394662	0.245879306658545	-0.00139168898859563	0.00216748721081773	-0.642074832852455	766
UBE2N	PI(16:1_18:0)	Survival_Years	0.987824878927882	0.748845314734083	0.0331554668663544	-0.00754827471136422	0.0230363274612739	0.743648475013322	0.0925998546990376	0.061551949168888	0.134726458769227	-0.0210815653514458	0.0169122524268128	0.214638179201188	-0.0203825962099451	0.0168434052205206	0.228270835595347	-0.000698969141500746	0.00218317141858692	-0.32016228114289	766
UBE2N	PI(16:1_20:3)	Survival_Years	0.998154899477763	0.879832512292256	0.0265211146491607	-0.0744971790651467	0.0288397108032859	0.0108082358162848	0.00750507091255814	0.0495576796141638	0.879845752678976	-0.0210815653514458	0.0169122524268128	0.214638179201188	-0.0205224587397764	0.0173680830784164	0.239360121498841	-0.000559106611669468	0.00369824658284544	-0.151181539452485	766
UBE2N	PI(18:1_20:3)	Survival_Years	0.998154899477763	0.879182969996496	0.0123009712095292	-0.0289505776878742	0.0244559260183769	0.238489737582114	0.00895746299903924	0.0584408988206423	0.878403004018272	-0.0210815653514458	0.0169122524268128	0.214638179201188	-0.0208222416230059	0.0170552484426674	0.224187405972643	-0.000259323728439944	0.00170602072784319	-0.152005027962228	766
UBE2N	PI(16:1_22:5)	Survival_Years	0.987824878927882	0.205063829884165	0.235429240426311	-0.144046495647831	0.062373783445447	0.0223735868739149	0.0344556588854665	0.0227300401387279	0.131808281442402	-0.0210815653514458	0.0169122524268128	0.214638179201188	-0.0161183484337573	0.0171503887582372	0.348926507458593	-0.00496321691768852	0.00391650747517565	-1.26725582656163	766
UBE2N	PI(18:2_20:4)	Survival_Years	0.998154899477763	0.83048903337224	0.0753471785500186	-0.141785184393671	0.0273314135654857	7.26492029581405e-07	0.0112031202374356	0.0522882551356154	0.830658464870129	-0.0210815653514458	0.0169122524268128	0.214638179201188	-0.0194931288827965	0.0185185267373293	0.294324705275513	-0.00158843646864927	0.00742002040563276	-0.21407440705196	766
UBE2N	FA(15:2)	Survival_Years	0.998154899477763	0.897829161884074	0.00313375252494859	-0.00534383546030161	0.0383805704021955	0.889464838575955	0.0123627325617981	0.0372267410320772	0.740315863114245	-0.0210815653514458	0.0169122524268128	0.214638179201188	-0.0210155009427958	0.0169670309604139	0.217563445997289	-6.6064408649962e-05	0.000514503762136192	-0.128404131343309	766
UBE2N	PC(15:0_15:0)	Survival_Years	0.987824878927882	0.733321149101319	0.0287074212745352	-0.0286015086271474	0.0804767097479662	0.72282025384508	0.0211596313173555	0.0176707320308343	0.233158836644985	-0.0210815653514458	0.0169122524268128	0.214638179201188	-0.0204763679737752	0.0168938543733824	0.227530938903791	-0.0006051973776706	0.00177627772337437	-0.340711010281046	766
UBE2N	TBB1	Survival_Years	0.992095612137643	0.773826519687782	0.861768669604046	0.0787742103370975	0.217703214319644	0.722873038227114	-0.0221058204195966	0.0467436917600096	0.644115120104121	-0.00202069140922413	0.0370052642512582	0.957224345463327	-0.000279322861816716	0.0382536799394053	0.99428487767201	-0.0017413685474074	0.00605960498188577	-0.287373278062341	122
UBE2N	AGRF5	Survival_Years	0.992095612137643	0.983366285467295	0.000712092532865124	0.00547380689609173	0.0148465251168763	0.713273443612097	-0.00306984924296181	0.147007986438904	0.983389154845601	-0.023597722459574	0.020003524237115	0.241419394796281	-0.0235809186976179	0.020138271882742	0.24492973938354	-1.68037619560863e-05	0.000805982990624752	-0.0208487798769314	428
UBE2N	GSTO1	Survival_Years	0.992095612137643	0.379494099289067	0.535906776932582	0.143583517797647	0.0421539336025049	0.00103844400761587	-0.0494599900116345	0.0543739292562641	0.365821567160065	-0.0132516319288875	0.0203501438887906	0.516819229781455	-0.00614999257278049	0.0218171352470898	0.778775811312209	-0.00710163935610697	0.00808079938048056	-0.878828816522932	495
UBE2N	GP1BA	Survival_Years	0.992095612137643	0.586826954709908	0.0546373363281171	-0.00834740116548476	0.0141009007560005	0.554814382678757	0.13798792625336	0.100692498661162	0.172758766734824	-0.0210815653514458	0.0169122524268128	0.214638179201189	-0.0199297247750156	0.0168807815680833	0.239757153593199	-0.00115184057643012	0.00211953623508735	-0.543439907920542	759
UBE2N	MA2B2	Survival_Years	0.992095612137643	0.911940755745254	0.0280476238431512	0.153635933704474	0.0730971434282202	0.0386774807481735	-0.00353805871245139	0.031947993200668	0.912096463581552	-0.0193803566686612	0.0208892221846056	0.356284179686998	-0.0188367837148725	0.0215832892004377	0.385412195206968	-0.000543572953788717	0.00491516845260671	-0.110590910368583	508
UBE2N	TFPI1	Survival_Years	0.992095612137643	0.932975765836216	0.00882866608534302	0.025816915043595	0.058252152998393	0.663214818055872	-0.0256102801311344	0.298983406684831	0.932801134846038	-0.0748899573272827	0.0696816803978717	0.297507545479772	-0.0742287789008944	0.0722234256587966	0.319347701153864	-0.000661178426388166	0.00786167619519481	-0.0841014574973579	193
UBE2N	DSG2	Survival_Years	0.992095612137643	0.713061955298615	0.080929378067438	-0.0373973835185854	0.0819767290031977	0.65905848164453	-0.16922161562973	0.272300853405872	0.551595936830639	0.078197136941621	0.0646431078352888	0.257218239003956	0.0718686912822814	0.067736839789307	0.319668601229009	0.00632844565933967	0.017208698179739	0.367746914568504	138
UBE2N	PSA3	Survival_Years	0.992095612137643	0.190152494863307	0.224497891311698	0.0684549802727828	0.0293085901978662	0.0223383394355483	-0.137850373677302	0.0871074052576516	0.11803592717953	-0.0420340011014782	0.0217386325929123	0.0571484878111595	-0.0325974564908028	0.0223230669276031	0.148692775061707	-0.00943654461067546	0.00720276469133634	-1.31012812649926	483
UBE2N	CLC11	Survival_Years	0.992095612137643	0.350923836508818	0.211382796499557	0.0349545832735913	0.0247679340143486	0.161360440030543	-0.112782637735941	0.0907320002860874	0.216883981561822	-0.0186499098689163	0.022194892787091	0.40281822361036	-0.0147076397663601	0.0223588625784655	0.512241475012916	-0.00394227010255622	0.00422628106159305	-0.932798847284952	569
UBE2N	WDR1	Survival_Years	0.992095612137643	0.747758929808134	0.188005601958378	0.311632579584308	0.133816113893493	0.0282488754070356	-0.0202289075006658	0.0622989983670637	0.748216373599766	-0.0335308446181326	0.040930491496988	0.420405539473702	-0.0272268579915278	0.0459825557381583	0.559312532717491	-0.00630398662660485	0.0196022047662318	-0.321595795053858	184
UBE2N	IDHC	Survival_Years	0.992095612137643	0.645939128948941	0.150897693732618	0.105208848632875	0.195914938968454	0.601951682271523	-0.0971758837456256	0.109529476329197	0.395801424220755	-0.0677529430096877	0.0704777176265179	0.35703803131319	-0.0575291801659285	0.0720965411151642	0.443437502201106	-0.0102237628437594	0.0222540715716349	-0.459410890759899	120
UBE2N	AFAM	Survival_Years	0.992095612137643	0.672773458213557	0.0705414759749063	-0.00429798250339608	0.0100278521976376	0.668865136189736	0.346005302389521	0.139505674763124	0.0143155203509098	-0.0210815653514458	0.0169122524268128	0.214638179201189	-0.0195944406156933	0.0166223369132688	0.240476675949719	-0.00148712473575243	0.00352111638868804	-0.422344669017466	769
UBE2N	CO4B	Survival_Years	0.992095612137643	0.784023385449477	0.0148692392852489	-0.00465951524996725	0.0158103541809601	0.768646679331838	0.0672745603140718	0.0902267355328191	0.457149025194435	-0.0210815653514458	0.0169122524268128	0.214638179201189	-0.0207680985117275	0.0169441630137002	0.222377482646662	-0.000313466839718259	0.00114370694763712	-0.274079684805515	769
UBE2N	KV2A1	Survival_Years	0.992095612137643	0.819895168502572	0.0217319199688339	0.123082127282099	0.143807739484864	0.39546946196345	-0.00816407761994845	0.0345656866854729	0.814103095926425	-0.0462385303369653	0.0381995876694255	0.230854755962667	-0.0452336782962058	0.0387380839245472	0.24763320325107	-0.00100485204075943	0.00441344375239918	-0.227679811306802	362
UBE2N	KV2A7	Survival_Years	0.992095612137643	0.811271711097032	0.0406067017469285	0.00976127221110157	0.0406998292681993	0.810805938485249	-0.0876989001096543	0.0343281680552966	0.0116959673750904	-0.0210815653514458	0.0169122524268128	0.214638179201189	-0.0202255125148612	0.0165936275840381	0.224942468501844	-0.00085605283658454	0.0035850246219792	-0.23878576212175	764
UBE2N	KV5A2	Survival_Years	0.992095612137643	0.803128218067812	0.0380351491554276	0.0133035584827471	0.0528858459616805	0.801781288180986	-0.0529073312777478	0.0283316920078899	0.0640940818214443	-0.0185054033295188	0.0173113886982187	0.287047730593607	-0.0178015475536992	0.0171534895208988	0.30129894665213	-0.000703855775819594	0.00282332090789406	-0.249300663573736	744
UBE2N	KV5A7	Survival_Years	0.992095612137643	0.485235375751839	0.114035392748401	0.11616667892996	0.120751155685675	0.340320951288406	-0.036386876935313	0.0358847077015039	0.31519245430838	-0.0370669363987239	0.0318501068157449	0.249624320704951	-0.0328399937485154	0.0321135082945837	0.311131566636227	-0.00422694265020847	0.00605659899852396	-0.697906969115606	298
UBE2N	KV5AD	Survival_Years	0.992095612137643	0.936513838940608	0.0201689957666573	0.00437465959425996	0.0548935513249597	0.936608468985869	-0.071995505829332	0.0290810119650652	0.0146473712570856	-0.0156158409651987	0.018210335181722	0.3927952528741	-0.0153008851348788	0.0178483010435702	0.392947277822372	-0.000314955830319886	0.00395413609123829	-0.0796522484437942	651
UBE2N	LV1E	Survival_Years	0.992095612137643	0.709300895252015	0.0171570815813778	0.0223509827510438	0.040022584706679	0.577484110461419	-0.0191488220251296	0.0382453297483418	0.617440210163632	-0.0249456755658855	0.0174692214075844	0.155677679077802	-0.024517680575099	0.0175402406038921	0.164554899758677	-0.00042799499078648	0.00114807009612642	-0.37279517359657	738
UBE2N	LV2A	Survival_Years	0.992095612137643	0.535559958838717	0.170340661677332	-0.0403905447816447	0.0626904342049296	0.521256582516581	0.0967413511992738	0.0428594764877398	0.026794763423885	-0.0229389497456148	0.0244926157150711	0.351836197008762	-0.0190315138677638	0.0239441648686246	0.429124936195737	-0.00390743587785109	0.00630698417762313	-0.619541094096046	409
UBE2N	HVM00	Survival_Years	0.992095612137643	0.44386143056318	0.358020818238213	0.0725584566920324	0.0915983132623425	0.432840045721339	-0.155258071603477	0.0519591349337906	0.00477983452222864	-0.031465449746651	0.0332913104826849	0.350116754660951	-0.0202001636821216	0.0307071462929839	0.514413871698702	-0.0112652860645293	0.0147126150025146	-0.765688904562782	263
UBE2N	HVM03	Survival_Years	0.992095612137643	0.94660989851749	0.0113441745700874	0.00477657924143112	0.0712781919980491	0.946676584176005	-0.0390292127388196	0.0221954295245666	0.0811015236608353	-0.0164336440898236	0.017975047603333	0.362319252821385	-0.016247217962446	0.0178291142403381	0.363890853169667	-0.000186426127377645	0.0027839511408347	-0.0669645830500276	714
UBE2N	HVM12	Survival_Years	0.992095612137643	0.437056341184911	0.0918683875911214	0.0451555439797333	0.0504840059855154	0.372885372707014	-0.0487901310515608	0.0310767847537839	0.119095959637179	-0.0239815345217687	0.0172194816859613	0.166307811380434	-0.021778389613293	0.0171719011704077	0.207202581813075	-0.0022031449084757	0.00283481687897934	-0.777173624445516	694
UBE2N	HVM26	Survival_Years	0.992095612137643	0.703724023510514	0.0265212857297954	0.0659158328949015	0.148881318804191	0.661480072083344	-0.037642239065848	0.0506817992008401	0.464311078983358	-0.0935557787557351	0.0388810347285069	0.0232337269645664	-0.0910745592156808	0.0393500150039802	0.028802162940324	-0.00248121954005437	0.00652440405453645	-0.380298264686591	116
UBE2N	HVM34	Survival_Years	0.992095612137643	0.548171616554455	0.207074218410666	-0.175912286758517	0.194158071141814	0.379245944788484	0.0486252650267412	0.060634243883821	0.435986845619742	-0.041307805630005	0.0450495169226189	0.373680732254976	-0.032754024064912	0.0468261853027949	0.495710048072102	-0.00855378156509297	0.0142443808247162	-0.600502167861929	182
UBE2N	HVM39	Survival_Years	0.992095612137643	0.596460392997423	0.0954581133276991	-0.447818972040235	0.396420419876288	0.277605047183824	0.0250214528125014	0.0417425287158574	0.559193114798771	-0.11738217828569	0.0604820860650728	0.0726941309172879	-0.106177097008243	0.0646757333845828	0.12461307430279	-0.0112050812774476	0.0211617273508538	-0.529497478711044	173
UBE2N	HVM40	Survival_Years	0.992095612137643	0.882012925952317	0.0897554319647914	0.328795728360189	0.211065487736746	0.131853358497135	0.00657956966423657	0.0441296948041683	0.882723498833748	0.0241025456921413	0.0456514742548189	0.60217646785529	0.021939211292092	0.0487792374602924	0.656915629749242	0.00216333440004926	0.014575960891181	0.148417961340591	163
UBE2N	HVM44	Survival_Years	0.992095612137643	0.871790495811878	0.0190521988068547	0.00807979169811535	0.0498527630152574	0.87148031551324	-0.0497104615121613	0.0283618688381829	0.0818388637563021	-0.0210815653514458	0.0169122524268128	0.214638179201189	-0.0206799151772103	0.0167909042027544	0.220158009457159	-0.000401650174235444	0.00248877635456464	-0.161384599101796	769
UBE2N	IGH1M	Survival_Years	0.992095612137643	0.740565980762345	0.0462021082127041	0.0195476629514745	0.0582717518970526	0.737779027272241	-0.0498275812345753	0.024164773973094	0.0410576942025477	-0.0210815653514458	0.0169122524268128	0.214638179201189	-0.0201075525877851	0.016727213633675	0.231359462212022	-0.000974012763660692	0.00294171305714463	-0.331103933232059	769
UBE2N	IGHA	Survival_Years	0.992095612137643	0.48729458519048	0.0922021404031028	0.0420702385406329	0.0560510328020048	0.454162043875579	-0.0462028625431689	0.0252000583466402	0.0688606852750608	-0.0210815653514458	0.0169122524268128	0.214638179201189	-0.0191377999029946	0.016805854148215	0.256748957417875	-0.00194376544845119	0.00279832196612968	-0.694618229059462	769
UBE2N	B2MG	Survival_Years	0.992095612137643	0.3300605368046	0.136302143147228	-0.0108176755414956	0.00914960154780803	0.23907224562859	0.265626615189009	0.154598030680245	0.0879752801337281	-0.0210815653514458	0.0169122524268128	0.214638179201189	-0.0182081028131454	0.0168794336051413	0.282569704826662	-0.00287346253830041	0.00295019126358184	-0.973991948851388	769
UBE2N	PIP	Survival_Years	0.992095612137643	0.501536042202239	0.148021928970672	0.267170601993434	0.094592208882282	0.0065495939626284	-0.0269885919961436	0.0390037125617008	0.49188008048756	-0.0487127712812978	0.0274805119772616	0.0817292073730479	-0.041502212910733	0.0295103889799054	0.165242521225929	-0.00721055837056486	0.0107288024498066	-0.672074856844328	191
UBE2N	CFAD	Survival_Years	0.992095612137643	0.827900236164752	0.00665136610317541	0.00594158342656446	0.0165276803835218	0.719764229698846	-0.0235999731239257	0.0864589572772285	0.785284979409327	-0.0210815653514458	0.0169122524268128	0.214638179201189	-0.0209413441422653	0.0169758055979137	0.21941924736336	-0.000140221209180484	0.000645005488045674	-0.217395373805803	769
UBE2N	HVM48	Survival_Years	0.992095612137643	0.534182593135943	0.0754204565400131	0.0293090838306024	0.0435105219946136	0.50198573910385	-0.0664189669085587	0.0411550362626066	0.109473266719089	-0.0258110220803579	0.0188323208283866	0.173324799542998	-0.0238643430112929	0.0187340900513868	0.205452603777566	-0.00194667906906495	0.0031315520575422	-0.621633948053477	696
UBE2N	MUP3	Survival_Years	0.992095612137643	0.66678627931307	0.0720781921808271	0.131174411959302	0.0715920250626303	0.0745584314006703	-0.0259928240263961	0.0586789131578252	0.660301143977179	-0.047304091621364	0.0259631211747504	0.0761346705417105	-0.0438944982145399	0.0273407235100984	0.11667177806441	-0.00340959340682413	0.00791892202272397	-0.430562821181978	288
UBE2N	TBA1B	Survival_Years	0.992095612137643	0.120794910629502	0.707723292123875	0.218909855857	0.0395327292550247	3.69324500345759e-07	-0.107825234997309	0.0667163194372479	0.109993500627795	-0.03335202742893	0.0239723439919582	0.167952851257363	-0.00974802077792187	0.0278704417017523	0.727436435609547	-0.0236040066510081	0.0152142009569767	-1.55144569982719	496
UBE2N	SAA1	Survival_Years	0.992095612137643	0.704545427179082	0.0616512049522074	0.0249640659364591	0.0648963940796289	0.701131388533208	-0.0568821583863461	0.025239195571369	0.0259697574012378	-0.0230329634865313	0.0186090551002722	0.218136470237707	-0.0216129535339665	0.018323481293903	0.240448370153408	-0.00142000995256485	0.00374483278946253	-0.379191817738985	720
UBE2N	SAA2	Survival_Years	0.992095612137643	0.565977809796942	0.09814692006257	0.0549512249126253	0.0913991089307749	0.548864710027881	-0.0371577795254355	0.0192643808332776	0.0562160979795454	-0.0208041729547319	0.0191849065776933	0.280434757416367	-0.0187623074547759	0.0189933518762661	0.325307070203425	-0.00204186549995595	0.00355734863016418	-0.573985209839193	617
UBE2N	CO5	Survival_Years	0.992095612137643	0.385577814060044	0.116377404817356	0.0697554994367829	0.0407622888709821	0.0892292075693887	-0.0351716765688447	0.0349391850295188	0.315837689951971	-0.0210815653514458	0.0169122524268128	0.214638179201189	-0.018628147486357	0.0170861681971002	0.277477201621152	-0.00245341786508875	0.00282760995079072	-0.867664885817321	769
UBE2N	G6PI	Survival_Years	0.992095612137643	0.676702016761696	0.132798858753068	0.0867736875038229	0.114976263058125	0.478988300005218	-0.167364130885181	0.334561943739643	0.63813586777337	-0.109359394569678	0.0881403280634415	0.261013171175968	-0.0948365917768982	0.0985947402599032	0.380285052059631	-0.0145228027927796	0.0348295611300992	-0.416967722864278	103
UBE2N	MAOX	Survival_Years	0.992095612137643	0.62566726461758	0.0280377905517794	-0.0240629751280471	0.0325051370005165	0.460705922474854	0.0335491624410768	0.0517270642300109	0.517973686018893	-0.0287930199027471	0.0175881228239978	0.104473285791983	-0.0279857272413607	0.0176784958689556	0.116310142836448	-0.000807292661386441	0.0016548503861152	-0.487834228495774	580
UBE2N	TTHY	Survival_Years	0.992095612137643	0.329036968891765	0.128735013286524	-0.0219099931986612	0.0165589439583964	0.187926635764726	0.123867477776531	0.0856815081160799	0.150503663347415	-0.0210815653514458	0.0169122524268128	0.214638179201189	-0.0183676297558267	0.0169515301952407	0.280432184174141	-0.0027139355956191	0.00278051364412497	-0.976055485774529	769
UBE2N	ALBU	Survival_Years	0.992095612137643	0.76879584493752	0.0741682186445817	-0.00227730771820574	0.00772530684122428	0.768591397167911	0.686592389713583	0.17568627861421	0.000144339756274319	-0.0210815653514458	0.0169122524268128	0.214638179201189	-0.0195179832030897	0.016121183635776	0.228048768348202	-0.00156358214835607	0.00531920496709335	-0.293950347472788	769
UBE2N	SPA3K	Survival_Years	0.992095612137643	0.861792143583672	0.00469368051947204	0.015663268153519	0.077491413826654	0.8401071605531	-0.00631733630812078	0.0184374915414296	0.732386697749056	-0.0210815653514458	0.0169122524268128	0.214638179201189	-0.0209826152188357	0.0169678918156639	0.218303471803157	-9.89501326100577e-05	0.000568374177515023	-0.174093293686697	755
UBE2N	HS90A	Survival_Years	0.992095612137643	0.274586473899534	0.788462179211401	0.177179940382266	0.0418400535249858	0.000121986041342655	-0.134848744219842	0.119245804448491	0.264691292590157	-0.0303026487400977	0.0324411873058978	0.355602289751967	-0.00641015627860269	0.038624876580629	0.869004694654283	-0.0238924924614951	0.0218683318218696	-1.09256127335699	183
UBE2N	TRFL	Survival_Years	0.992095612137643	0.883123320078423	0.00735824698549644	0.00530949668696279	0.0283096171054621	0.851542790661057	-0.0146166311439741	0.0617387789710374	0.813254723306465	-0.0105469352668449	0.0191506737351236	0.582831138045953	-0.0104693283122114	0.0192286074478935	0.587130979387505	-7.76069546334874e-05	0.000527898883105077	-0.14701102259775	695
UBE2N	ENPL	Survival_Years	0.992095612137643	0.690843682393045	0.0619079283049501	0.069344844910012	0.0388432199601981	0.0791925098580507	-0.0342438705790817	0.0839387492835014	0.68475328808294	-0.0383575409393092	0.025290350722602	0.134511334814972	-0.0359829050448843	0.0261217128111661	0.173471688509323	-0.00237463589442494	0.005970766647274	-0.397710383725866	351
UBE2N	CO3A1	Survival_Years	0.992095612137643	0.384366772343693	0.214648831049949	0.067825393994492	0.065492240713124	0.306597786139972	0.113429343019918	0.0707605383281541	0.117003431081733	0.03584175065492	0.0298792020289063	0.237369499630362	0.0281483607740577	0.0297000134960578	0.349089700104503	0.00769338988086231	0.00884421138630472	0.869878561787379	254
UBE2N	LYZ2	Survival_Years	0.992095612137643	0.694132686209732	0.126435906819071	-0.0128633622289655	0.0288159135880171	0.65643188406467	-0.0749608068138069	0.0902029004778239	0.408288176386712	0.00762637794342183	0.0240613223422454	0.752045223927501	0.00666212993240033	0.0241326321055034	0.783169667567309	0.000964248011021502	0.0024519792704927	0.393252921272759	473
UBE2N	PDIA1	Survival_Years	0.992095612137643	0.849931782862251	0.0154863137985203	-0.00671373242560014	0.0324539343095013	0.836778867758582	0.0515588721818749	0.110181320049622	0.64146425299689	-0.0223521540696084	0.0282056909910805	0.431060998073874	-0.0220060015976135	0.0283918082835379	0.441236935696226	-0.000346152471994827	0.00182950565403855	-0.189205467187658	400
UBE2N	FRIH	Survival_Years	0.992095612137643	0.841041031105841	0.0779061004997065	0.0889095835789404	0.0646999335273149	0.182628873674465	0.0414951405228268	0.204678843334618	0.841207014753294	0.0473559277228622	0.062171798001748	0.453982380795534	0.0436666120584281	0.0660655578552836	0.515501306973602	0.00368931566443414	0.01839488367081	0.200562054670047	150
UBE2N	APOA2	Survival_Years	0.992095612137643	0.729058383045186	0.0421018998225374	-0.0801472925627951	0.0455798468817829	0.080850269416063	0.0110742849090434	0.0313452006415102	0.724394362616121	-0.0210815653514458	0.0169122524268128	0.214638179201189	-0.0201939913989169	0.0171499860174018	0.240996570359707	-0.000887573952528845	0.00256244051343977	-0.346378363858048	769
UBE2N	UBC	Survival_Years	0.992095612137643	0.854460424158712	0.0901158228732512	0.335374510896768	0.0925055240444022	0.0022736060486273	-0.0270144080652595	0.147084822959683	0.856735603310294	-0.100536660524035	0.0527556461395473	0.0748179498292116	-0.0914767166319829	0.0734529904688126	0.23209685437488	-0.00905994389205212	0.0493917592160067	-0.183430273305916	129
UBE2N	ENV1	Survival_Years	0.992095612137643	0.746395710112062	0.129879511734419	0.0517019529979487	0.126714436366142	0.687203114559285	-0.0374893169499153	0.0706839970852091	0.601413146445058	-0.0149236078653664	0.0413186662357228	0.721407883514056	-0.0129853369624967	0.0421692193962528	0.761166014517035	-0.00193827090286972	0.00599349925823205	-0.323395535622619	237
UBE2N	NID1	Survival_Years	0.992095612137643	0.546836549597655	0.127507521553809	0.0173774561177554	0.0278127822832862	0.534358071528317	-0.247687914183407	0.108835361154918	0.0263240335879651	-0.0337563290947048	0.0248103070419716	0.17849547596852	-0.0294521432350842	0.0241005039607669	0.226312657758506	-0.00430418585962052	0.00714379117700513	-0.602507233620588	311
UBE2N	THIO	Survival_Years	0.992095612137643	0.843109316300293	0.0865183550832211	0.282522010685879	0.0441192719670709	4.41366278458469e-08	-0.0189493039357703	0.0956975246747249	0.84382247379758	-0.0618781464798087	0.030163449706307	0.0452778524364754	-0.0565245510307771	0.0407178308733478	0.171110148639478	-0.00535359544903166	0.0270495798830624	-0.197917877918093	267
UBE2N	CO1A1	Survival_Years	0.992095612137643	0.544064126498686	0.0825130401085157	0.0425712019566886	0.0223559738672379	0.0589155978267328	-0.0408610508381673	0.0638424285335017	0.523199338990098	-0.0210815653514458	0.0169122524268128	0.214638179201189	-0.0193420613040516	0.0171643116274983	0.261722420165784	-0.00173950404739414	0.00286725725009882	-0.606678751037838	753
UBE2N	LIPL	Survival_Years	0.992095612137643	0.715357982926197	0.0431294778703523	-0.0134289509181354	0.0354238520753242	0.708095706819043	0.275257699248621	0.20622925216653	0.195618774847985	-0.0857052372430772	0.0356258632906866	0.0245787215379697	-0.0820088151100286	0.0351449200266311	0.0291650895510358	-0.00369642213304859	0.0101363567749114	-0.364669694953678	213
UBE2N	ENV2	Survival_Years	0.992095612137643	0.742848238195218	0.43234288608412	-0.172181425229492	0.282020176864995	0.563906666511618	0.039188063688908	0.100733245217247	0.713271222074591	-0.0156067252986498	0.0644782489186138	0.816805034924664	-0.00885926864070955	0.0717160379580191	0.906497598033645	-0.0067474566579403	0.0205662544473801	-0.328083884948718	157
UBE2N	LAMP1	Survival_Years	0.992095612137643	0.767017068985918	0.0657304186588424	-0.00581975804450888	0.0193394207000221	0.764546149446441	0.332807749131592	0.196670571795085	0.0960663475328458	-0.0294667311543575	0.0294282308879614	0.320837083443218	-0.027529870579074	0.0289891587431262	0.346293884495198	-0.00193686057528348	0.00653728741417477	-0.296278938429996	428
UBE2N	MUP2	Survival_Years	0.992095612137643	0.718023065075948	0.0185560940486492	0.0205966551844343	0.0461153034146663	0.655824677860575	-0.0189929629763289	0.0309534580112322	0.540477040258971	-0.0210815653514458	0.0169122524268128	0.214638179201189	-0.0206903738420916	0.0169617553862704	0.224582137578145	-0.000391191509354173	0.00108332636325365	-0.361102178090888	769
UBE2N	NCAM1	Survival_Years	0.992095612137643	0.908604858459748	0.00266351785600368	-0.00262544067761747	0.0213423523274697	0.90226997629428	0.0213873146039012	0.0669478928958372	0.749852326311623	-0.0210815653514458	0.0169122524268128	0.214638179201189	-0.0210254142256997	0.0169672734133162	0.21735424309925	-5.61511257460844e-05	0.000489127805301178	-0.114798474217816	764
UBE2N	ICAM1	Survival_Years	0.992095612137643	0.714510937575717	0.0356316006041385	0.00957418007983865	0.0248061746281027	0.700634037602701	-0.139729868731461	0.121823420062699	0.255132486616215	-0.03754529415139	0.0260513670076701	0.153745840909347	-0.0362074952256227	0.0260221472702663	0.168326747460528	-0.00133779892576723	0.00365714147102875	-0.365804532410092	440
UBE2N	C1QB	Survival_Years	0.992095612137643	0.890178346776158	0.0098144670410972	0.0033998018061742	0.0244055778321831	0.889408472728462	-0.0608577617497447	0.0583400844075417	0.29867436674	-0.0210815653514458	0.0169122524268128	0.214638179201189	-0.0208746610231293	0.0169081303674736	0.219050161996644	-0.000206904328316501	0.00149845392319709	-0.138078538894977	764
UBE2N	CALR	Survival_Years	0.992095612137643	0.439689865077403	0.256253282966181	0.111232560826563	0.0501869770126235	0.03213766126966	-0.0703984465777061	0.0853887830418595	0.414456899726289	-0.030558045541542	0.0276664994113065	0.275657758813467	-0.0227274460504917	0.0293518218277056	0.443189186788901	-0.00783059949105021	0.0101338513009304	-0.772717031118392	266
UBE2N	CRP	Survival_Years	0.992095612137643	0.848410400469471	0.0262928843310751	0.00267297281956361	0.0139229381316976	0.84803142989854	-0.20737029394637	0.101154197339202	0.0422265942736076	-0.0210815653514458	0.0169122524268128	0.214638179201189	-0.0205272701921422	0.016725577158732	0.221770287617046	-0.000554295159303563	0.00289983659534818	-0.191147032282007	769
UBE2N	FA9	Survival_Years	0.992095612137643	0.861602126290146	0.0135368373776367	-0.0125532668852917	0.011092407077849	0.259682008891643	0.0227333429963886	0.128843749219754	0.860202335972707	-0.0210815653514458	0.0169122524268128	0.214638179201189	-0.0207961876296172	0.017047559505658	0.224556690308999	-0.000285377721828543	0.00163694943658805	-0.174335086625134	764
UBE2N	ENOA	Survival_Years	0.992095612137643	0.944397928946267	0.0619579228325509	0.13050622320436	0.0358483591739296	0.000626720569959895	0.00651908694942368	0.09345535516552	0.94466054211838	0.0137316000539505	0.023926505816978	0.568504626618695	0.0128808186374404	0.027062922832457	0.636136806651044	0.000850781416510117	0.0121987441972976	0.069743360689422	273
UBE2N	HVM57	Survival_Years	0.992095612137643	0.684545025348925	0.124418474252206	0.0364973286424033	0.0885017545975582	0.68124513907873	-0.0657058836253707	0.027764104148026	0.0206081910345881	-0.019274382223604	0.0217845559967166	0.379145045960185	-0.0168762929951893	0.0211616671696692	0.427750905394333	-0.00239808922841466	0.00590271408961086	-0.406268911556372	496
UBE2N	HVM61	Survival_Years	0.992095612137643	0.364503150959062	0.250233702378306	-0.18417297429935	0.143467063683203	0.211492703911934	0.0748574034101278	0.0584302157596224	0.212911073438801	-0.055095338890549	0.0416123005490106	0.197970441892189	-0.0413086282561794	0.0424537576779811	0.340663136840223	-0.0137867106343696	0.0152033964352167	-0.906817808317783	197
UBE2N	THRB	Survival_Years	0.992095612137643	0.168507827796684	0.269373147319367	-0.00898933632460997	0.00537206084559531	0.0964756270217512	0.631727126906029	0.26065854219722	0.0166449673295608	-0.0210815653514458	0.0169122524268128	0.214638179201189	-0.0154027577423079	0.0167916153725184	0.360568914934494	-0.00567880760913786	0.00412400047228864	-1.37701429650573	769
UBE2N	BIP	Survival_Years	0.992095612137643	0.260538072744133	0.267418447566994	0.051218312208021	0.0156717326793544	0.00137061027741465	-0.111743433383056	0.0932459508765492	0.232871350307791	-0.0214020764471596	0.0170691400667204	0.212048906440088	-0.0156787663889501	0.0176984036114192	0.377254295167712	-0.00572331005820956	0.00508684289918735	-1.12512027039873	744
UBE2N	HEXB	Survival_Years	0.992095612137643	0.626771184282873	0.577105354919775	-0.531724387067481	0.245082201465275	0.061859416580793	0.0473199851430917	0.0948351160121149	0.633095794763626	-0.0435989544746998	0.0625776383967307	0.505716039721147	-0.018437764378447	0.0828520904105814	0.830248676000648	-0.0251611900962527	0.0517425650474106	-0.486276435526497	133
UBE2N	PLMN	Survival_Years	0.992095612137643	0.773816676094538	0.0443290240167573	-0.0108111251535151	0.00478962847104455	0.0255329424708467	0.0864410691306473	0.298335842464236	0.772440643916718	-0.0210815653514458	0.0169122524268128	0.214638179201189	-0.0201470401346707	0.0172712921623298	0.245393752756632	-0.000934525216775078	0.00325181037647827	-0.287386135284793	769
UBE2N	CO2	Survival_Years	0.992095612137643	0.422480602554829	0.207130320294559	-0.0240934880012621	0.0245818063003667	0.329384815988066	0.10864996783648	0.07784114355982	0.165899971303974	-0.0126382110194348	0.0192252660887039	0.512450015462868	-0.010020454323029	0.0192264498730075	0.603404798190359	-0.00261775669640575	0.00326352675829058	-0.802125090519225	552
UBE2N	VTDB	Survival_Years	0.992095612137643	0.430509688981512	0.0848339691550022	-0.00705717967346256	0.00585515686883043	0.230109114758579	0.253420338933532	0.243176113601555	0.299149159218227	-0.0210815653514458	0.0169122524268128	0.214638179201189	-0.0192931324866821	0.0169939696600105	0.25819252210822	-0.00178843286476371	0.00226866424351323	-0.788319765640669	769
UBE2N	A1AT2	Survival_Years	0.992095612137643	0.389551319250928	0.228813548777983	-0.0069822517798879	0.00792968415100354	0.380075606523761	0.690858470007326	0.170533924172906	8.40837911859294e-05	-0.0210815653514458	0.0169122524268128	0.214638179201189	-0.0162578175695865	0.0161015241687471	0.314377726632855	-0.00482374778185928	0.00560619725023185	-0.860431334566366	769
UBE2N	GSTA4	Survival_Years	0.992095612137643	0.683622510099621	0.467341850932657	0.290927192224716	0.0764331067540152	0.000462830997957027	0.031976630184269	0.0780144379870922	0.68408026451584	0.019905923721045	0.037791716132983	0.60122139182684	0.0106030524847276	0.0444176587169276	0.812547283979415	0.00930287123631748	0.0228277370156553	0.407524899640185	201
UBE2N	KLKB1	Survival_Years	0.992095612137643	0.317789800332743	0.195927259851562	-0.00908623775541476	0.00848363835027761	0.285985469809213	0.454583452895995	0.164043814632596	0.00634605656768275	-0.0210815653514458	0.0169122524268128	0.214638179201189	-0.0169511120187554	0.01659246915191	0.308725356616709	-0.0041304533326904	0.00413454613460523	-0.999010096445515	769
UBE2N	PGFRA	Survival_Years	0.992095612137643	0.516775135922047	0.27431691871953	0.0523872734850974	0.0721852139558265	0.46964757056805	-0.0371321291632837	0.025738322028571	0.152174844277589	-0.00709125421297759	0.0189546110881577	0.709085848885814	-0.00514600320741668	0.0189040406636117	0.786005366871916	-0.0019452510055609	0.00300042835620076	-0.648324430590319	506
UBE2N	LIPC	Survival_Years	0.992095612137643	0.687075295064267	0.0571765975042978	-0.00616530546136551	0.0147770072349611	0.677446958861176	0.21778061587614	0.140788557652264	0.125221210412348	-0.0234831046100599	0.0205313373378163	0.255563546010809	-0.0221404205896191	0.0204024750052635	0.280586723261515	-0.00134268402044071	0.00333315072107585	-0.402827274491605	552
UBE2N	MUG2	Survival_Years	0.992095612137643	0.512043611456769	0.0704482735916896	0.0977444806363197	0.0696136664904224	0.162488182456347	-0.0151943094275124	0.0204923554280709	0.459655136999002	-0.0210815653514458	0.0169122524268128	0.214638179201189	-0.019596405467826	0.0170573325247857	0.252574727497553	-0.00148515988361974	0.00226514100131143	-0.655658911635031	753
UBE2N	SPA3C	Survival_Years	0.992095612137643	0.949150039396866	0.00802712687705653	-0.00204170892402315	0.0319806419253649	0.949236045465794	0.0952467497397318	0.0688359452604493	0.169879480107254	-0.0242261199936482	0.0211054502630306	0.25403467927613	-0.0240316538547204	0.0210006568730997	0.255521661127447	-0.00019446613892781	0.00304929275693245	-0.0637741779583804	571
UBE2N	ANT3	Survival_Years	0.992095612137643	0.254249572094838	0.296306761051223	-0.0076801600143215	0.00643437803781512	0.234633610668328	0.813343776109909	0.211238985825081	0.000178793948281851	-0.0210815653514458	0.0169122524268128	0.214638179201189	-0.0148349550042692	0.0162208393683055	0.361994353262384	-0.00624661034717658	0.00547905902316779	-1.14008816491359	769
UBE2N	APOC1	Survival_Years	0.992095612137643	0.30799729966787	0.191596846970871	-0.0198162341016778	0.0178994356024537	0.270141390285816	0.203830931236596	0.0779739599597042	0.00992539503157064	-0.0210815653514458	0.0169122524268128	0.214638179201189	-0.0170424039008984	0.0166447730923798	0.307653529588058	-0.00403916145054737	0.00396216350420171	-1.0194333086618	769
UBE2N	FBLN2	Survival_Years	0.992095612137643	0.330946230766451	0.569398795326111	-0.28311986188508	0.186918857060588	0.180631850758432	0.138300883473861	0.109083177246039	0.260683941332945	-0.0687667893734803	0.0524116049388979	0.237461916609348	-0.0296110623457761	0.0587216953415182	0.635507740951271	-0.0391557270277041	0.0402749803993039	-0.972209710333735	104
UBE2N	MBL1	Survival_Years	0.992095612137643	0.368578996672001	0.116429773888725	-0.0184907739244293	0.0117435489255193	0.117602105631003	0.132743058625923	0.121195162943635	0.27527314207555	-0.0210815653514458	0.0169122524268128	0.214638179201189	-0.0186270434643566	0.0170482231235845	0.276442050579516	-0.00245452188708922	0.00272986021277484	-0.899138305911367	769
UBE2N	LIFR	Survival_Years	0.995337609123476	0.990369201756803	0.000189648984800088	-0.00677021156618613	0.0292556963522308	0.817327778594507	0.000590542470912863	0.0488569968233914	0.990373281763249	-0.0210815653514458	0.0169122524268128	0.214638179201189	-0.0210775672539789	0.0169757598465906	0.21645025884852	-3.9980974668984e-06	0.000331223092538229	-0.0120707087065101	769
UBE2N	GPX3	Survival_Years	0.992095612137643	0.567116521202613	0.0838764186714309	-0.00585871971832435	0.00985475362698904	0.55312584084961	0.301814438423542	0.142780670576486	0.0363027841443286	-0.0210815653514458	0.0169122524268128	0.214638179201189	-0.0193133191497788	0.0167289382186089	0.250267965716548	-0.001768246201667	0.00308970126927385	-0.572303290046736	769
UBE2N	AL3A1	Survival_Years	0.996164168333629	0.992849146142835	0.00636111247585374	0.197170154899803	0.051555625970592	0.000241323538730011	-0.00039132031854259	0.0436623946612176	0.992869185696832	-0.0121294330379101	0.0212362981700709	0.56931125879435	-0.0120522763500876	0.0230252180501449	0.60197032386953	-7.71566878224825e-05	0.00860894475811147	-0.00896238621461526	479
UBE2N	GSHR	Survival_Years	0.992095612137643	0.248986133188248	0.540405836981226	0.0883673462841143	0.0364733943861329	0.030743930233636	-0.414368709620197	0.316143054487624	0.214489629634309	-0.0677577123460671	0.0427075040791036	0.136628992798149	-0.0311410490937576	0.0500892713272347	0.5457624021236	-0.0366166632523095	0.0317628139078172	-1.15281547027223	100
UBE2N	HEP2	Survival_Years	0.992095612137643	0.591895901143624	0.0641290551998254	-0.00372544542598876	0.0065904814578244	0.572783946261628	0.362893751896199	0.214700835297584	0.0932094058362817	-0.0210815653514458	0.0169122524268128	0.214638179201189	-0.0197296244833242	0.0168210065764259	0.242821368507745	-0.00135194086812159	0.00252185123125571	-0.536090650933608	769
UBE2N	PSA2	Survival_Years	0.992095612137643	0.724367535890598	0.0596326915507473	0.0110777402050985	0.0258345356237948	0.671352874106978	-0.136402195966686	0.220081750446268	0.540598533072726	-0.0253389215047923	0.0297532314080149	0.401641523674456	-0.0238278934144685	0.030184568545603	0.436752318238145	-0.00151102809032388	0.00428505164166606	-0.352627743299817	250
UBE2N	PON1	Survival_Years	0.992095612137643	0.143723325567344	0.304371343359478	-0.0226172204174218	0.0127897819523428	0.0791595869527034	0.283705258547046	0.109154397869413	0.010347522889446	-0.0210815653514458	0.0169122524268128	0.214638179201189	-0.0146649409853056	0.0167601274085989	0.383078076147634	-0.00641662436614018	0.00438874003201751	-1.46206526687124	769
UBE2N	PLTP	Survival_Years	0.992095612137643	0.650688283364141	0.0440210662625978	-0.018411827385633	0.0136160610714537	0.178471736967573	0.0504041758494563	0.104888544084826	0.631586526104427	-0.0210815653514458	0.0169122524268128	0.214638179201189	-0.0201535323661905	0.0170681699624243	0.239697424013914	-0.00092803298525528	0.00204951465214058	-0.452806221358804	769
UBE2N	CADH5	Survival_Years	0.992095612137643	0.241225610939555	0.146854866689999	0.0207654103183112	0.0122697544084173	0.0929456393266581	-0.209091706212567	0.128719336983538	0.106712624484139	-0.0295657554395195	0.0181892483497142	0.106469651744586	-0.0252238803658597	0.0182730882317132	0.169837386571005	-0.00434187507365973	0.00370489638676108	-1.17192888016378	746
UBE2N	CYC	Survival_Years	0.992095612137643	0.251113552880938	0.812320323941351	0.140342412112294	0.0329952762452082	0.000240798326743243	-0.24622314959947	0.206588471182996	0.24451039785864	-0.0425393157283242	0.0350371267214079	0.235614767083751	-0.00798376499564853	0.0452621560929518	0.861409148533743	-0.0345555507326758	0.0301098638231853	-1.14764885472737	355
UBE2N	1433T	Survival_Years	0.992095612137643	0.885801879568592	0.528551427724846	0.171786795050618	0.0437365160740149	0.000263278098873378	0.0126851806781735	0.088266584300426	0.886315406398242	0.00412286566459883	0.0270290048359596	0.879378973231651	0.00194371913125742	0.0312262731175906	0.95061993147179	0.00217914653334146	0.0151731802216271	0.143618312147601	254
UBE2N	CLC4F	Survival_Years	0.992095612137643	0.932247955164924	0.0289857603907695	-0.00577253684281366	0.0678099015994365	0.93321556707898	-0.154129599241712	0.0926875892474008	0.117081812527648	0.0306950301871058	0.0264910965978413	0.26358383646397	0.0298053113969149	0.0251462379837166	0.254345839568498	0.000889718790190885	0.0104651991675489	0.0850168999124043	226
UBE2N	SEPP1	Survival_Years	0.992095612137643	0.396988200017414	0.102590678780822	-0.0148601472211084	0.0143517154890171	0.30224230371631	0.145541767991029	0.0988315848204049	0.143097047721902	-0.0210815653514458	0.0169122524268128	0.214638179201189	-0.0189187932522787	0.0169065108760871	0.265046145741026	-0.00216277209916709	0.00255341250487709	-0.847012417710077	769
UBE2N	BGH3	Survival_Years	0.992095612137643	0.853243957705524	0.0159752773246487	0.00400361897020583	0.0215015541905175	0.852606571160304	-0.132154393176669	0.0816613431222762	0.108285842161853	-0.0331196651404477	0.0192037656344486	0.0872099867462696	-0.0325905693049296	0.0190761693192727	0.0902056356674819	-0.000529095835518153	0.00286027163158073	-0.184980975120097	680
UBE2N	KVM5	Survival_Years	0.992095612137643	0.805416740094324	0.042020001181077	0.0208828280514925	0.083260490246351	0.803562063450175	-0.0782968797934012	0.059739769993009	0.199609353763163	-0.0389114762431348	0.0284507862983377	0.180942617847426	-0.0372764159654409	0.0281646240983749	0.195341251977915	-0.00163506027769397	0.0066373324898398	-0.246342981942952	287
UBE2N	PEDF	Survival_Years	0.992095612137643	0.913219378501224	0.00741601593042493	-0.000922985094774397	0.00841909394634625	0.912858709226748	0.169386510540379	0.169169704298863	0.318418170002071	-0.0210815653514458	0.0169122524268128	0.214638179201189	-0.0209252241269612	0.0169128193818273	0.218069035501043	-0.000156341224484616	0.00143460339851722	-0.108978707736374	769
UBE2N	SLPI	Survival_Years	0.992095612137643	0.36778616630501	0.195061693743346	0.172966055082104	0.0788513145143459	0.0310627755470553	-0.0292715011421847	0.0296354646704072	0.326196031124274	-0.0259557680533455	0.0212860877721446	0.226155013632047	-0.0208927919744505	0.0218976251855163	0.342831057995396	-0.00506297607889498	0.0056216066289873	-0.900627954433562	485
UBE2N	BMP1	Survival_Years	0.992095612137643	0.485866172945546	0.129106754246032	0.49716065418712	0.366944796760717	0.233459119319564	-0.0641022482456601	0.0788811170568791	0.462019561043092	-0.246843132714392	0.0624863147275482	0.0108468907356031	-0.214974017041714	0.0756770134010061	0.046835473894479	-0.0318691156726776	0.0457299092741439	-0.696898729486364	180
UBE2N	IL6RB	Survival_Years	0.992095612137643	0.462826283182914	0.110151861162407	-0.0126473176553985	0.0148578504945935	0.396856659104525	0.194445140799799	0.134011712798721	0.150230533592208	-0.0223256278767538	0.0192125886188592	0.248228509684963	-0.01986641841451	0.0191732693627166	0.302876887271874	-0.00245920946224375	0.00334950466831037	-0.734200935890703	471
UBE2N	APOA1	Survival_Years	0.992095612137643	0.5740668614452	0.0574435571040969	-0.00666578597918756	0.0108427983049363	0.539699952985729	0.181674015170995	0.130927229356141	0.167464961729108	-0.0210815653514458	0.0169122524268128	0.214638179201189	-0.0198705652483363	0.0168796010394967	0.241115533280247	-0.00121100010310952	0.00215452784867156	-0.56207215137934	769
UBE2N	A1AT5	Survival_Years	0.992095612137643	0.44519166141102	0.105126035685612	-0.016701744391052	0.0199892686337746	0.404829842845212	0.132694007257828	0.070620766962433	0.0623280900404747	-0.0210815653514458	0.0169122524268128	0.214638179201189	-0.0188653439600011	0.016803949892374	0.263497963345302	-0.00221622139144464	0.00290288138274363	-0.763455718383506	763
UBE2N	NUCB1	Survival_Years	0.992095612137643	0.851877736257954	0.00628504373111488	0.00493209161450384	0.0251670782957518	0.844923077685178	-0.0377946134479652	0.0614541966941595	0.539586956924269	-0.0296587428878649	0.017995286409867	0.101632396731765	-0.0294723363918048	0.018039110267026	0.10463039293819	-0.000186406496060123	0.000998304371046129	-0.186723109170389	673
UBE2N	CHLE	Survival_Years	0.992095612137643	0.211607800323537	0.244147068581081	-0.0142484950000552	0.00998322892263937	0.155720662237554	0.361231300683759	0.139881910109648	0.0108379139160246	-0.0210815653514458	0.0169122524268128	0.214638179201189	-0.0159345629697898	0.0167015514309558	0.341689191814123	-0.00514700238165597	0.00412038199223495	-1.24915660522634	764
UBE2N	UTER	Survival_Years	0.992095612137643	0.61037701337329	0.364173180168434	-0.058195745157458	0.0432595023840185	0.187189685837046	-0.0569576539740092	0.103455054667534	0.585538538665021	0.00910196932653039	0.0262119894279386	0.73048707664805	0.00578727621109228	0.027152804243504	0.832492707779971	0.00331469311543811	0.00650532488600733	0.509535368874178	133
UBE2N	IBP5	Survival_Years	0.992095612137643	0.955488179638823	0.0067094588951545	-0.0173203936475844	0.0162978038831726	0.289781487588892	0.00533788330300308	0.0955011293539597	0.955509361978118	-0.0137796864840548	0.0180846248503419	0.44740570116076	-0.0136872322440019	0.0182264849843628	0.453987982564842	-9.24542400528814e-05	0.00165640327961631	-0.0558162623744004	746
UBE2N	F13B	Survival_Years	0.992095612137643	0.355453632070694	0.11717518120394	-0.0108883468459506	0.00910885189537317	0.233953436742607	0.226869723665816	0.155742523124455	0.147439096730559	-0.0210815653514458	0.0169122524268128	0.214638179201189	-0.0186113291113274	0.0169305037734597	0.273533619294085	-0.00247023624011836	0.00267323422403766	-0.924062776806482	769
UBE2N	PROS	Survival_Years	0.992095612137643	0.598760358020715	0.0810250929025699	0.00541854857562014	0.0100353553413121	0.590123934269386	-0.336953765067001	0.143656675958361	0.0204666417662202	-0.0225337642741009	0.0170273930966501	0.187944883368509	-0.0207079639303473	0.0167684874735783	0.219016329314953	-0.00182580034375364	0.0034698894024241	-0.526184016838726	747
UBE2N	FBLN1	Survival_Years	0.992095612137643	0.953421964042409	0.00459101981548121	0.000691929020524447	0.0118311099001049	0.953446018596956	-0.139878342140486	0.120232725847591	0.246647664318743	-0.0210815653514458	0.0169122524268128	0.214638179201189	-0.0209847794671759	0.016891297290479	0.216187122065161	-9.67858842698497e-05	0.00165700575997917	-0.0584101073197637	769
UBE2N	A1BG	Survival_Years	0.992095612137643	0.882164473707123	0.00303827439212203	-0.0117178512021888	0.0501002517317231	0.815411122201983	0.00546615407961318	0.0285259805519523	0.848317357115526	-0.0210815653514458	0.0169122524268128	0.214638179201189	-0.0210175137712926	0.0169736122255853	0.217697068083163	-6.40515801531448e-05	0.000432121309088014	-0.148225923614655	769
UBE2N	FA20C	Survival_Years	0.992095612137643	0.450745467320704	0.314256221961383	-0.0229067417221217	0.0143251576203195	0.112901121390364	0.122938085055349	0.143741571038899	0.394425136711702	-0.00896119397286318	0.0207687088498505	0.667033094789724	-0.00614508301068809	0.0210551489341918	0.770994932645351	-0.0028161109621751	0.00373403941114948	-0.754172801113579	529
UBE2N	ADIPO	Survival_Years	0.992095612137643	0.912591996406784	0.0091915910623355	-0.00182394997593861	0.0165505789653239	0.912403814199198	0.106238180992148	0.0858942963161634	0.218214308439102	-0.0210815653514458	0.0169122524268128	0.214638179201189	-0.0208877922237814	0.0168812956646	0.218034614983693	-0.000193773127664391	0.00176526920800302	-0.10976973188333	764
UBE2N	PLSL	Survival_Years	0.992095612137643	0.28060021008668	0.46498163762207	0.0227266188818786	0.0184346578330774	0.220052577738615	-0.207635308746402	0.0930919053784378	0.0275934163785079	-0.0101484621036499	0.0191079355538094	0.596322544115269	-0.00542961357534928	0.0189177989271815	0.774603161607013	-0.00471884852830067	0.00437346708726975	-1.07897199959187	686
UBE2N	A2AP	Survival_Years	0.992095612137643	0.634344346413402	0.0361401669868495	-0.00284473959464947	0.00523715141509913	0.58786044356962	0.267824616909905	0.271984099060468	0.326466787640922	-0.0210815653514458	0.0169122524268128	0.214638179201189	-0.0203196740593003	0.0169317605432244	0.232130368682572	-0.000761891292145432	0.00160188710219224	-0.475621091588012	769
UBE2N	APOC4	Survival_Years	0.992095612137643	0.234392224961521	0.199668198849718	-0.0332797646876233	0.0227654511386125	0.14600639502936	0.126482810866185	0.0618690654084244	0.0427919136835852	-0.0210815653514458	0.0169122524268128	0.214638179201189	-0.01687224716879	0.0168510046234919	0.318428274184918	-0.00420931818265579	0.00353985818488497	-1.18912057003565	769
UBE2N	ECM1	Survival_Years	0.992095612137643	0.516970388913532	0.0571369473478794	-0.00927403225787425	0.0106903570486739	0.387134564971782	0.129882693525646	0.133252883243669	0.331386122630071	-0.0210815653514458	0.0169122524268128	0.214638179201189	-0.0198770290619493	0.0169603305277241	0.243198921969865	-0.00120453628949644	0.00185878771816037	-0.648022513667435	769
UBE2N	PZP	Survival_Years	0.992095612137643	0.887166525552547	0.0209725909573219	-0.00138478088263024	0.0097394303411826	0.88713846626164	0.319281593501013	0.144256612119579	0.0284964616242215	-0.0210815653514458	0.0169122524268128	0.214638179201189	-0.0206394303045899	0.0166843761334705	0.218139002068948	-0.000442135046855922	0.00311603070241186	-0.141890465493071	769
UBE2N	TGON2	Survival_Years	0.992095612137643	0.536512677402853	0.248600093875198	-0.11244372552722	0.118815284723861	0.350836383231679	0.0510125283212117	0.0624976746187008	0.420402948558445	-0.0230733570675138	0.0424410087518913	0.590331655938741	-0.0173373183345139	0.0432322650365428	0.691065353820223	-0.00573603873299988	0.00928018858120223	-0.618095061626085	354
UBE2N	VINC	Survival_Years	0.992095612137643	0.574255400274156	0.064816031672567	0.0609726138662638	0.0382371798582561	0.113043112398794	-0.0224104449667139	0.0373330429826319	0.549287144254659	-0.0210815653514458	0.0169122524268128	0.214638179201189	-0.0197151419439192	0.017102902677573	0.250982944741575	-0.0013664234075266	0.00243224368458409	-0.561795438585035	763
UBE2N	A2MG	Survival_Years	0.992095612137643	0.68069959618261	0.0285224237440339	0.0248489949474814	0.053949627349569	0.645797905367953	-0.0241980547467746	0.0264150385753174	0.361204832485454	-0.0210815653514458	0.0169122524268128	0.214638179201189	-0.0204802680113043	0.0169346306666944	0.228558277993143	-0.000601297340141479	0.00146120217114546	-0.41150865500707	769
UBE2N	KIF15	Survival_Years	0.992095612137643	0.391449940617326	0.251572962675953	-0.0873625349671252	0.0745293964416193	0.246676196699092	-0.0592036975997659	0.0471332169766756	0.215038385807604	0.020559383833329	0.0249824209770875	0.414441953577704	0.0153871987315863	0.0251783050725728	0.543938811615849	0.00517218510174266	0.00603528624898041	0.856990851530271	299
UBE2N	SG2B2	Survival_Years	0.992095612137643	0.111606788394693	0.466693727218273	0.183194844194049	0.064489239062298	0.00531820922487723	-0.0482787033249436	0.0251387377041497	0.0572722707243043	-0.0189512072215344	0.0176617870079319	0.285495455505434	-0.0101067976880307	0.0180577405771255	0.576777125128373	-0.00884440953350375	0.00555898220094178	-1.59101238568552	681
UBE2N	HOOK2	Survival_Years	0.992095612137643	0.211058537023546	0.420962825795429	-0.0962619192121589	0.0383811300109536	0.0133706516997462	0.0612718318389618	0.0424658671678989	0.15148681392509	-0.0140110807060417	0.0186607448115926	0.454110820507987	-0.00811293657957855	0.0190278744662418	0.67054806694767	-0.00589814412646313	0.00471602510595216	-1.25066003550723	619
UBE2N	FA12	Survival_Years	0.992095612137643	0.597578860139404	0.063948453015286	-0.00626387456250333	0.0112920227585274	0.579967255251013	0.215223577342334	0.125266415724889	0.0879842798715489	-0.0210815653514458	0.0169122524268128	0.214638179201189	-0.0197334318600802	0.0168147078539621	0.242555333789723	-0.00134813349136561	0.00255383729700936	-0.527885426743641	769
UBE2N	TENA	Survival_Years	0.992095612137643	0.787412852953645	0.15752700466657	0.0868941213584424	0.0347017278007578	0.0169494026417348	0.0298400502535765	0.110009697746456	0.787792783428518	0.016460193308218	0.022608518003957	0.471290591193466	0.0138672683601417	0.0248198420886261	0.579912234686947	0.0025929249480763	0.00961511786823367	0.26967167575166	302
UBE2N	F13A	Survival_Years	0.992095612137643	0.50995123248946	0.0858457722993678	-0.0117996668858557	0.0166798975408531	0.480474093760572	0.153374097453871	0.0847066748457705	0.072339408538445	-0.0210815653514458	0.0169122524268128	0.214638179201189	-0.0192718020925713	0.0168069887315083	0.253480584953524	-0.00180976325887446	0.00274658646456061	-0.658913630510436	769
UBE2N	FLNA	Survival_Years	0.992095612137643	0.73001336836891	0.0739858556884809	0.0810517522444009	0.0662562920497013	0.226160911490932	-0.0156239756940687	0.0434338530624128	0.720386747779846	-0.0171161176044269	0.0217513044802179	0.434543643691644	-0.0158497669973987	0.0221973493368501	0.478117085638547	-0.0012663506070282	0.00366943545067909	-0.345107748603081	380
UBE2N	C1RA	Survival_Years	0.992095612137643	0.982325057118675	0.000819187824957947	0.000393058062786405	0.0177273892833462	0.982341812066322	-0.0439369225618567	0.0805437022949631	0.586274920727466	-0.0210815653514458	0.0169122524268128	0.214638179201189	-0.0210642955897788	0.0169545662526617	0.216167293103207	-1.72697616669597e-05	0.000779530051511462	-0.0221540678688072	769
UBE2N	RETNG	Survival_Years	0.992095612137643	0.732152795206711	0.0250420844523138	0.0562159141000193	0.0546700431458911	0.305870984126096	-0.010620209305309	0.0292600436653592	0.717273718804063	-0.0238408577835587	0.0175328803674483	0.176427983873924	-0.0232438330095272	0.0176728405450765	0.190940566675646	-0.000597024774031479	0.00174434382660298	-0.34226324244467	657
UBE2N	OAF	Survival_Years	0.992095612137643	0.590598981319988	0.261728174336138	-0.0308847261323482	0.0490404600871393	0.534552202241555	0.361886478775695	0.349745072345932	0.311116158552537	-0.0427037127979689	0.0858793618843381	0.623356282937234	-0.0315269480099818	0.0864358944716005	0.718497089943369	-0.0111767647879872	0.0207758825518564	-0.537968231197403	247
UBE2N	ANGL6	Survival_Years	0.992095612137643	0.546514811586153	0.181589330672235	-0.0314915014339002	0.0224835667904747	0.16593461147761	-0.0975500490086849	0.146017689404293	0.506418495705489	0.0169172797590125	0.0267612342504146	0.529436160642874	0.0138452822507785	0.0272630849960879	0.6132586714311	0.00307199750823403	0.00509460098587841	0.602990796874813	465
UBE2N	MUC18	Survival_Years	0.992095612137643	0.976768534287823	0.0106671362027457	-0.000750273592476868	0.0257559024994264	0.976895564410633	0.20679463311212	0.183450474578285	0.266035647317474	-0.0145449115246161	0.0310808251668719	0.642168975015264	-0.0143897589723262	0.0309837603547474	0.644738936223655	-0.000155152552289966	0.00532796051725813	-0.0291204395729664	279
UBE2N	CO8G	Survival_Years	0.992095612137643	0.898901923373754	0.0195383693537702	0.00290175211753267	0.0228050520606755	0.898930435812503	-0.141948517209122	0.0615178753151263	0.0224968888976274	-0.0210815653514458	0.0169122524268128	0.214638179201189	-0.0206696659410536	0.016659688797308	0.216791934069251	-0.000411899410392192	0.00324206147259456	-0.127048612086481	738
UBE2N	MASP2	Survival_Years	0.992095612137643	0.253473367356957	0.247705597009401	-0.0358537138182715	0.0120746980154897	0.00350861379568906	0.145648000587637	0.117733563189746	0.218121602635671	-0.0210815653514458	0.0169122524268128	0.214638179201189	-0.0158595436201732	0.0174003091373439	0.363624080652408	-0.00522202173127258	0.00457288491776104	-1.1419534550258	765
UBE2N	CELA1	Survival_Years	0.992095612137643	0.411848668922182	0.157789003539362	-0.0334298072144959	0.0228035664077036	0.14514211357266	0.070043558655568	0.0707255811270076	0.323912959167498	-0.0148397075204848	0.0181022055272881	0.413893284310888	-0.012498164858012	0.0182573241433477	0.494891294838888	-0.00234154266247287	0.00285329645677098	-0.82064471671575	699
UBE2N	ALDOB	Survival_Years	0.992095612137643	0.950913850097983	0.00121935465948967	-0.00829237401711876	0.0253495007735635	0.744097902527711	0.00374674383027455	0.0597766378044548	0.950118336386673	-0.0254802004856995	0.0172774296502393	0.142674199546833	-0.0254491310845125	0.0173505740944163	0.144856247463901	-3.10694011869687e-05	0.000504707488508219	-0.0615592236976742	738
UBE2N	TRFE	Survival_Years	0.992095612137643	0.575816396144916	0.0511423648038344	-0.00795597256945899	0.0066735152517723	0.23519670114026	0.135515940562479	0.213875461240915	0.527362124962175	-0.0210815653514458	0.0169122524268128	0.214638179201189	-0.0200034042456063	0.017033466738978	0.242244989134691	-0.00107816110583952	0.00192698735838323	-0.559506060664617	769
UBE2N	RAP1B	Survival_Years	0.992095612137643	0.283917709027813	0.526782798431217	0.221663191905927	0.0544847521620547	9.98908218010956e-05	-0.0436019446380995	0.039253374100908	0.269588523632706	-0.0183471181112392	0.0205398425747093	0.374056463547602	-0.00868217188945252	0.0222828058333475	0.697716505114902	-0.00966494622178665	0.00901951010497335	-1.07155999708425	498
UBE2N	AMPL	Survival_Years	0.992095612137643	0.544573250582414	0.0554785039598798	0.031207833931954	0.0289935441194006	0.28749796617116	-0.0924256773360434	0.126075810136526	0.467387795604902	-0.0519914017767587	0.024394709398406	0.0385649114956758	-0.049106996587407	0.0248347204680673	0.0542876458433582	-0.00288440518935161	0.00476043653212785	-0.605911909524465	293
UBE2N	CEL3B	Survival_Years	0.992095612137643	0.218090959894575	0.962613538227963	-0.121604583160345	0.0384712153507546	0.00323967655414245	0.244310863341831	0.182688101617432	0.189999382133274	-0.0308631860226254	0.0420452868630094	0.467809793847747	-0.00115386532439817	0.0471423377278943	0.980615859429218	-0.0297093206982273	0.0241221430526456	-1.2316202848722	136
UBE2N	ANTR1	Survival_Years	0.992095612137643	0.802814813733188	0.119948148632708	0.0480020060902315	0.105939002412715	0.653625321619033	0.0209925242686636	0.0701508363273272	0.766813917471066	0.00840099067205563	0.0407658568836514	0.838076592771355	0.00739330739426185	0.0415148021506358	0.859850626835968	0.00100768327779372	0.00403548083809657	0.249705876008823	211
UBE2N	OBP1A	Survival_Years	0.992095612137643	0.087999320691696	0.590308191352033	0.228713759234108	0.0610212171992655	0.000262529174053829	-0.0450669355479625	0.0235208408744047	0.0574736091997141	-0.0174610964193598	0.0169015633576083	0.303388203805358	-0.00715366817302404	0.0175812280249268	0.684731398992054	-0.0103074282463358	0.00604170223336242	-1.70604704571799	741
UBE2N	CPN2	Survival_Years	0.992095612137643	0.984221970934007	0.00140705085827926	-0.000140157616679361	0.00708596742875279	0.984247152235884	0.211639119759592	0.200920434915479	0.293996148642889	-0.0210815653514458	0.0169122524268128	0.214638179201189	-0.0210519025168241	0.0169057102068859	0.215118631618288	-2.96628346216221e-05	0.00149993228296941	-0.0197761158676435	769
UBE2N	ICA	Survival_Years	0.992095612137643	0.691527259532956	0.045972693377708	-0.0170655938252009	0.010278265452648	0.0990648522373556	0.0567912461617912	0.138982069951348	0.683440829114826	-0.0210815653514458	0.0169122524268128	0.214638179201189	-0.0201123890116216	0.017127452970482	0.242277348436783	-0.00096917633982413	0.00244258343569248	-0.396783309696589	769
UBE2N	ERAP1	Survival_Years	0.992095612137643	0.888216813815603	0.0969697660981674	0.0416652854988332	0.0181803407583773	0.0318573714339534	-0.056937363926842	0.404309872191857	0.88934946674776	-0.0244644451463483	0.0337000841197719	0.475524564731495	-0.0220921336227854	0.0383722688988674	0.57091529726695	-0.00237231152356284	0.0168774601649933	-0.140560931583972	189
UBE2N	PI16	Survival_Years	0.992095612137643	0.65932468449795	0.0609776199421496	-0.0278255222544521	0.0139763657279796	0.0484248012332367	0.0461987260483627	0.102194242234529	0.651919778762706	-0.0210815653514458	0.0169122524268128	0.214638179201189	-0.0197960616716597	0.0171969045525076	0.251636459476551	-0.00128550367978605	0.00291599439797151	-0.440845730252535	769
UBE2N	CBPN	Survival_Years	0.992095612137643	0.250800683957436	0.202308811187574	-0.0138058688934074	0.00614209122332256	0.0261445301029188	0.30892560672228	0.231244011878295	0.183740009989934	-0.0210815653514458	0.0169122524268128	0.214638179201189	-0.0168165789272216	0.0171648913562675	0.328920305635903	-0.00426498642422415	0.00371382907993062	-1.14840676090129	769
UBE2N	HGFA	Survival_Years	0.992095612137643	0.534371546057942	0.0576632705657816	-0.00806202819991103	0.0109656860750852	0.46343571508786	0.150784886466167	0.129722725953025	0.24706570504145	-0.0210815653514458	0.0169122524268128	0.214638179201189	-0.0198659333446352	0.0169235815468325	0.242443734809218	-0.00121563200681062	0.00195644725424172	-0.621346680405028	769
UBE2N	COMP	Survival_Years	0.992095612137643	0.808827591009744	0.0346163014603884	-0.00788881313394587	0.031987084936336	0.805619894598633	0.0643584805265004	0.051609803758637	0.214838789854076	-0.0146668478444826	0.0181259005561851	0.420021605627822	-0.0141591358180243	0.0180887072790921	0.435322371386258	-0.000507712026458256	0.00209851434642199	-0.241938792233618	626
UBE2N	ANGL3	Survival_Years	0.992095612137643	0.567518348374726	0.0564520228884822	-0.00831943801385343	0.0136830793932609	0.54435981384659	0.221213746900679	0.131693063438638	0.0956939061470757	-0.0326006750685979	0.0196423968236361	0.0996509569189066	-0.0307603010134454	0.0195220175349398	0.117824766157397	-0.00184037405515246	0.00321906828937011	-0.571710162605023	707
UBE2N	PSA4	Survival_Years	0.992095612137643	0.463394510657687	0.233740282560641	0.115962242112412	0.0375737404712804	0.00296157590012851	-0.0602432296346696	0.0798045340049408	0.453044642929916	-0.0298876167342563	0.0242808617334569	0.222724192674965	-0.022901676753727	0.0260589746830633	0.382725209362085	-0.00698593998052921	0.009527120396256	-0.733268783217495	399
UBE2N	CBPQ	Survival_Years	0.992095612137643	0.654706597634678	0.061163911028709	-0.00462406306868745	0.0099360079010319	0.642400562090221	0.237620408378539	0.146937719798381	0.108180102142475	-0.0179643802410525	0.017126885285996	0.296084808033263	-0.0168656084863028	0.0170396321338129	0.32404889116118	-0.00109877175474963	0.00245681991392043	-0.447233331398835	753
UBE2N	GGH	Survival_Years	0.992095612137643	0.48731028775666	0.11033411374265	-0.0532861258901267	0.0464210102028867	0.261467314095887	0.172254307725428	0.197438569059198	0.391268140048715	-0.0831906326631028	0.0465188846078297	0.0853850049300344	-0.074011867936529	0.0479036082868827	0.134908033139692	-0.0091787647265738	0.0132145909242215	-0.694593179555012	177
UBE2N	CCL8	Survival_Years	0.992095612137643	0.30283377453324	0.878487182048447	-0.132328866154184	0.0884114245448476	0.144260233537052	-0.170663405612398	0.120136138679408	0.165418623382215	0.0257074837518287	0.0610320299929936	0.676415420021243	0.00312378879312841	0.062151324369626	0.960236843070136	0.0225836949587002	0.0219179271904771	1.03037548954503	181
UBE2N	APOM	Survival_Years	0.992095612137643	0.773966631636179	0.0181847696937387	-0.0136276787398783	0.0154250397908589	0.378482099459578	0.0281312333536099	0.092633515278828	0.761820188817238	-0.0210815653514458	0.0169122524268128	0.214638179201189	-0.0206982019407462	0.0170138555088533	0.225822576718044	-0.000383363410699544	0.00133487601426421	-0.287190275803147	769
UBE2N	PSA7	Survival_Years	0.992095612137643	0.125330252359563	0.313290682594459	0.0384263167623651	0.0171971821766165	0.0271478529442844	-0.179630785547274	0.0852724920100784	0.0370787053475631	-0.0220324122267214	0.0170030388713785	0.197325435205267	-0.0151298627610093	0.0171011053376902	0.377935646124618	-0.00690254946571204	0.00450328996760546	-1.53277926035537	704
UBE2N	Gm20730	Survival_Years	0.992095612137643	0.0923724674171609	0.376515830073263	0.132424545073156	0.0565892196763116	0.0206812188536847	-0.0599401196595267	0.0247450518871438	0.0167010163952595	-0.0210815653514458	0.0169122524268128	0.214638179201189	-0.0131440222739024	0.0169474914926195	0.43930908355719	-0.00793754307754334	0.00471626806233346	-1.68301355491996	757
UBE2N	IGKV9-124	Survival_Years	0.992095612137643	0.236488651343938	0.285078352991197	0.0513085983299179	0.0407599204777057	0.21018264782218	-0.117132373997481	0.0336411302621309	0.000664686692048299	-0.0210815653514458	0.0169122524268128	0.214638179201189	-0.0150716674225793	0.016373449478555	0.358897890996493	-0.00600989792886645	0.00507674597618788	-1.18380906924543	764
UBE2N	IGKV2-109	Survival_Years	0.992095612137643	0.938212754504522	0.00548265160560108	0.0492090761437982	0.0576298126483075	0.394728934140249	-0.00212775736137139	0.0273357882038484	0.938076762178921	-0.0190975063788999	0.0179622445476782	0.289646016453353	-0.0189928014048886	0.0180808854853661	0.295466785902836	-0.000104704974011252	0.00135074629092223	-0.0775163883217214	691
UBE2N	IGKV10-94	Survival_Years	0.992095612137643	0.876344259686153	0.925844584183648	0.0443207026515532	0.284210767452119	0.878028445858198	0.0914667591400796	0.0386763180558055	0.031936928656783	0.00437856537004335	0.0498820517040668	0.931142067333674	0.000324694335694757	0.0440023054156476	0.994209684461269	0.00405387103434871	0.0260522922885711	0.155605157098867	134
UBE2N	IGKV4-81	Survival_Years	0.992095612137643	0.567130236099702	0.0819165637789015	0.0511371031147663	0.081450266965707	0.531306808489338	-0.0287963713316501	0.0206934848541541	0.166649358130119	-0.0179763767202472	0.0185355197923218	0.334079979529955	-0.0165038137101295	0.0184939159746885	0.373984115537181	-0.00147256301011769	0.00257313759235029	-0.572283042498579	685
UBE2N	IGKV4-58	Survival_Years	0.992095612137643	0.844246860799499	0.0127521275326082	-0.032120436962942	0.099939864293402	0.749248778713853	0.0113014267258199	0.0455253736070646	0.804982629755608	-0.0284663687537448	0.0318686186904459	0.376007195359749	-0.0281033619890068	0.0322051572539361	0.387118036936206	-0.000363006764738006	0.00184769941909729	-0.196464187294791	274
UBE2N	IGKV5-39	Survival_Years	0.992095612137643	0.877233035798276	0.0271512320561678	0.0078737466895926	0.050874602390098	0.877235582266791	-0.0729714988126243	0.0289018181480148	0.0127421615829658	-0.0211614373897258	0.0174208977679172	0.226594942149777	-0.0205868782925153	0.0170856537690115	0.23035713929352	-0.000574559097210511	0.00371936420252191	-0.154477772523845	729
UBE2N	IGKV8-27	Survival_Years	0.992095612137643	0.786590053764582	0.0330649619438983	-0.0969555146222203	0.0705096945002918	0.171694203711365	0.00688865948563482	0.0249456399605301	0.782918352652711	-0.020199434271849	0.0191128200926792	0.292719617932403	-0.0195315407463621	0.0193392720395532	0.314589598097074	-0.000667893525486963	0.00246690721469775	-0.270741242924613	647
UBE2N	IGHV5-12	Survival_Years	0.992095612137643	0.978552074542711	0.000871726801342182	0.0398247293062169	0.127562457001687	0.756009782344613	-0.000703153303316482	0.026057709778805	0.978566380851412	-0.0321234702457646	0.0250957003577849	0.205627636346114	-0.0320954673557992	0.0253359806885827	0.210380906044062	-2.80028899653511e-05	0.00104161040865133	-0.0268842263218252	306
UBE2N	IGHV2-9	Survival_Years	0.992095612137643	0.98504961164141	0.00551513254905792	0.00179598395234258	0.0958400680066118	0.985099444046336	-0.0624113567053506	0.0299079702911157	0.0404005908770312	-0.0203240437269065	0.0252102568038432	0.422721425296869	-0.0202119539318198	0.0246576080062095	0.415052876137269	-0.000112089795086738	0.00598174984436528	-0.0187386296657533	398
UBE2N	IGHV7-3	Survival_Years	0.992095612137643	0.897926141221206	0.00949288326113355	0.0548058220770707	0.0505667526256001	0.280289494391068	-0.00365152517120913	0.0282648369502959	0.897392980389484	-0.0210815653514458	0.0169122524268128	0.214638179201189	-0.0208814405126025	0.0170420836940114	0.222524560756123	-0.000200124838843233	0.00156004344441701	-0.128281580592789	764
UBE2N	IGHV14-1	Survival_Years	0.992095612137643	0.417777487330148	0.238091202175728	0.037654147531672	0.0440037871360136	0.393667463910176	-0.0871304314573485	0.034567366832053	0.0128795614867974	-0.0137796864840548	0.0180846248503419	0.44740570116076	-0.0104988643634615	0.0177865532419091	0.555996587905981	-0.00328082212059324	0.00404898254579299	-0.810283097911129	764
UBE2N	IGHV14-2	Survival_Years	0.992095612137643	0.362945785462808	0.111579687223758	0.0895728469569882	0.0694819659356449	0.19945597308213	-0.0262610215931963	0.0204513908526568	0.201238355155354	-0.0210815653514458	0.0169122524268128	0.214638179201189	-0.0187292908833442	0.0169726232060899	0.271703217429288	-0.00235227446810153	0.00258558108886193	-0.909766271974439	762
UBE2N	IGHV11-2	Survival_Years	0.992095612137643	0.667054123055648	0.104847917280745	-0.0480906456552331	0.0633157084528737	0.448949881884754	0.0139683808548059	0.0267596644446159	0.602598370923104	-0.00640688409925316	0.0189635642459806	0.736036715776489	-0.00573513564518734	0.0190620391122645	0.764015894563161	-0.000671748454065814	0.0015614992040796	-0.430194554253241	684
UBE2N	IGHV7-1	Survival_Years	0.992095612137643	0.913126047710764	0.00338246412216353	0.00874927983068476	0.0625918409533693	0.889046072598915	-0.00455870611985702	0.0261243958338951	0.861744025841953	-0.0117918162818449	0.0186460358078109	0.528225562941015	-0.0117519308863364	0.018716817888498	0.531183439354701	-3.98853955084842e-05	0.000365597797594382	-0.109096377962144	680
UBE2N	IGHV3-1	Survival_Years	0.992095612137643	0.829099437917581	0.106327854404552	0.0196554667813	0.0891063199910638	0.82600752900869	-0.0331895862194189	0.0316628414339081	0.297904042713279	-0.00613533314552568	0.0246120161754696	0.803815127629351	-0.00548297633610482	0.0246039122786661	0.82425823271787	-0.000652356809420879	0.00302217519060305	-0.215856715206079	545
UBE2N	IGHV3-8	Survival_Years	0.992095612137643	0.808269776498675	0.029329769895591	-0.132077317213387	0.127067440595418	0.303813900524177	0.00716779951041178	0.0287223831551945	0.804019382215148	-0.0322779119314172	0.0250375150673942	0.203513006844409	-0.0313312082017586	0.0255687111684807	0.226540014677916	-0.000946703729658617	0.0039013791458246	-0.242658735353065	315
UBE2N	IGHV10-3	Survival_Years	0.992095612137643	0.272603523796087	0.217142981693282	0.0769600979089868	0.0622230874376847	0.21947426062709	-0.099230528451849	0.0417654888159442	0.0197276973635112	-0.03516941291707	0.0248784461553184	0.161032993672631	-0.0275326217318552	0.0244519675157543	0.263302970967003	-0.0076367911852148	0.00696097370012127	-1.09708663100993	471
UBE2N	IGHV1-22	Survival_Years	0.992095612137643	0.437403276215766	0.109264956608743	0.0497938088081421	0.0586605072713685	0.397405140383433	-0.0462602957778447	0.0240507029690253	0.0564534969305988	-0.0210815653514458	0.0169122524268128	0.214638179201189	-0.0187780890280757	0.0167953860470806	0.265460302401549	-0.0023034763233701	0.00296615879001278	-0.776585640366265	742
UBE2N	IGHV1-53	Survival_Years	0.992095612137643	0.903099478707904	0.0119971116700726	0.0107403159888364	0.0879934490597768	0.90305380604242	-0.0326431069489274	0.0191354620505672	0.0905930620403747	-0.0292234742103338	0.0187431514582095	0.121550111955246	-0.0288728769268449	0.0185992625572589	0.123186193475134	-0.000350597283488861	0.00287972276953319	-0.12174688730391	667
UBE2N	IGHV1-55	Survival_Years	0.992095612137643	0.948316943021672	0.00162203815223746	0.0449344451209653	0.081253455466888	0.581289993948613	-0.001308870507015	0.0200530518590999	0.948069168576043	-0.0362589313246347	0.0176999141350792	0.0427069894795336	-0.0362001179546668	0.0177972599160329	0.0441910702617148	-5.88133699679153e-05	0.000907327113935011	-0.0648204699987925	597
UBE2N	IGHV1-66	Survival_Years	0.992095612137643	0.408241895497625	0.070402371127239	0.11443484239616	0.0873153651225766	0.193122361826694	-0.023162695785371	0.0217282897183686	0.289118345112315	-0.0376495762746205	0.0186020206059652	0.0457541210649258	-0.0349989568329513	0.0187543807820895	0.0651019050022374	-0.00265061944166912	0.00320513515975379	-0.82699147135896	550
UBE2N	IGHV1-85	Survival_Years	0.992095612137643	0.666140119031936	0.0573588018062239	0.0876366129873327	0.167500705569408	0.604677446891819	-0.0360702634043217	0.0472905229527266	0.451779893897065	-0.0551105604505965	0.043082691418999	0.210639348185572	-0.0519494847362808	0.0435836696452265	0.242944592199393	-0.00316107571431569	0.00732660751242716	-0.431451488148365	166
UBE2N	IGKV4-53	Survival_Years	0.992095612137643	0.316226281255342	0.138916424874486	0.0703403953572045	0.0459669356764192	0.1282633700005	-0.0414495566381271	0.0312518792951582	0.186961353279738	-0.0209880019871011	0.0168609414540803	0.215341264280853	-0.0180724237857944	0.0169575121351122	0.288426240708125	-0.0029155782013067	0.00290905341558369	-1.00224292399997	737
UBE2N	SERPINA1A	Survival_Years	0.992095612137643	0.810644340374246	0.026012739677194	-0.00205904562352213	0.0084966643095325	0.80887213618716	0.266331772938988	0.166711683495121	0.112395774069414	-0.0210815653514458	0.0169122524268128	0.214638179201189	-0.0205331760799709	0.0168234273449686	0.224323012900747	-0.000548389271474911	0.00228881889820776	-0.23959487223053	769
UBE2N	IGHV14-4	Survival_Years	0.992095612137643	0.402929762733415	0.108962293762056	0.0803324956650004	0.0746287311875983	0.284250476228888	-0.0304437679837238	0.022912278806984	0.186908644002366	-0.0224446804040244	0.0174180996629211	0.200429730390356	-0.0199990565444456	0.0174510722019974	0.254473621993661	-0.00244562385957877	0.00292398742272225	-0.836400266490162	555
UBE2N	IGHV1-37	Survival_Years	0.992095612137643	0.359024705804907	0.648223350126932	-0.164906610293239	0.124870303024483	0.192762181421287	-0.0406205573187743	0.0318620169593206	0.208485079840702	0.0103337814263395	0.0280274892161788	0.71393842194293	0.00363518301067827	0.0283416397718668	0.898476760741465	0.00669859841566127	0.0073031129911737	0.917225082476059	310
UBE2N	IGHV5-15	Survival_Years	0.992095612137643	0.676076143926384	0.0856265117095823	0.18592736707502	0.117403765493803	0.119838927092727	-0.0162534709930646	0.0375220066440243	0.666871584294787	-0.0352923995995568	0.0302609250921713	0.249267562920085	-0.032270434531986	0.0313074752111687	0.307929538004592	-0.0030219650675707	0.00723263490776801	-0.417823532655443	267
UBE2N	IGHV1-11	Survival_Years	0.992095612137643	0.926567244718545	0.0231411168806261	-0.00713422251745048	0.0767775130849753	0.926152445433744	0.019825340993779	0.0273855290571898	0.470812915355322	-0.00611199514973995	0.020975835372443	0.771362207448108	-0.00597055675560599	0.0210268358525382	0.777042194889956	-0.000141438394133952	0.00153462780760343	-0.0921646235218629	546
UBE2N	IGHV1-42	Survival_Years	0.992095612137643	0.672603252432861	0.0552701036315866	0.0454324083244369	0.100598770427109	0.652979983584931	-0.037572545234405	0.0313695999356143	0.235239368026076	-0.0308848926402649	0.0261059462815976	0.240905265267243	-0.029177881423387	0.0260619225540256	0.266898911100887	-0.00170701121687787	0.00403951841845885	-0.422577901632424	473
UBE2N	IGKV4-57	Survival_Years	0.992095612137643	0.873499061935885	0.0221060575745316	-0.127261721809362	0.0623291815864496	0.043039006510427	0.00366198327976752	0.0229301266998148	0.873346133961515	-0.0210815653514458	0.0169122524268128	0.214638179201189	-0.0206155350540255	0.0172200554825494	0.23325893676017	-0.00046603029742031	0.00292704029595527	-0.159215538666924	728
UBE2N	IGKV2-137	Survival_Years	0.992095612137643	0.61481139952214	0.0681494996831072	0.0816359070501459	0.0483875399719978	0.0938713474998646	-0.0162636489071784	0.0308482111951996	0.598909410134901	-0.01948213466946	0.0173610922548346	0.263766537577743	-0.0181544369389774	0.0175885822777424	0.303837262873278	-0.00132769773048262	0.00263841752325787	-0.503217447117014	764
UBE2N	IGKV1-135	Survival_Years	0.992095612137643	0.723129480065722	0.0193768539786995	0.0269775905929104	0.0608692353065487	0.658614155269556	-0.018191898325955	0.0308534001286466	0.556842624299602	-0.025327825955904	0.0183381655119777	0.170438237411619	-0.0248370523707585	0.0184196069036724	0.180734820751677	-0.000490773585145465	0.00138527258518896	-0.354279432360613	596
UBE2N	IGKV4-70	Survival_Years	0.992095612137643	0.904896265828401	0.0570640122391073	0.00933513401540292	0.0777187217155989	0.904619932537091	-0.0309513963403741	0.026620005220061	0.247582195826993	-0.00506335642139144	0.0213356760941882	0.812867571465196	-0.00477442098859022	0.0213017984542537	0.823089906128612	-0.000288935432801243	0.00241830465189478	-0.119478508456268	608
UBE2N	IGKV4-55	Survival_Years	0.992095612137643	0.817130408902653	0.0133762018974401	0.0228008062387808	0.0896525103926203	0.799845226126673	-0.0169386666472808	0.0304956746271036	0.580032435169161	-0.0288733124043127	0.0253996383194673	0.258759702564988	-0.0284870971481447	0.0255106606862128	0.26724383103452	-0.000386215256167948	0.00167021133436963	-0.231237357944115	446
UBE2N	IGHV9-3	Survival_Years	0.992095612137643	0.41471410631479	0.0903249231082219	0.0486628975089433	0.047555898595376	0.307993210925549	-0.0406710540781033	0.0301126021228775	0.179072879815456	-0.0219116858124762	0.0167507458428357	0.193045307088481	-0.0199325144762928	0.016764383970255	0.236534769429304	-0.00197917133618343	0.00242656741196694	-0.815625944048735	754
UBE2N	IGHV10-1	Survival_Years	0.992095612137643	0.637346322844102	0.0856838882245156	0.0255866275838701	0.0534478825590554	0.632878591827583	-0.0705974432640677	0.0260687079655994	0.00761033655455351	-0.0210815653514458	0.0169122524268128	0.214638179201189	-0.0192752148622747	0.0165581655624212	0.246367021881303	-0.0018063504891711	0.00383178467977361	-0.471412315703977	731
UBE2N	IGHV8-12	Survival_Years	0.992095612137643	0.425314820963614	0.1204136556495	0.0410982503155926	0.0483255647549885	0.39692492155534	-0.0804506425908951	0.0351344510721263	0.0239588361033909	-0.027458518964619	0.0181478509935298	0.133136065464323	-0.0241521383173681	0.0178660908233023	0.179224302882229	-0.00330638064725088	0.00414731226443433	-0.797234554920078	575
UBE2N	IGKV8-16	Survival_Years	0.992095612137643	0.928786329776084	0.00221006659550193	-0.00496656308386698	0.053761321528391	0.92652589407109	0.00938106746604433	0.0265750632378249	0.724617397306033	-0.0210815653514458	0.0169122524268128	0.214638179201189	-0.0210349736880817	0.0169655108672013	0.217098845189438	-4.65916633641213e-05	0.000521323224124053	-0.0893719312858282	769
UBE2N	IGKV17-127	Survival_Years	0.992095612137643	0.899378625913739	0.0141286716735494	0.00770437863311706	0.0607368311979053	0.89924901126347	-0.0380632500334048	0.023952625577316	0.11439324774455	-0.0207559278777327	0.0169985452650036	0.224198573756163	-0.0204626741874684	0.0169043322450464	0.228218379274516	-0.000293253690264356	0.00231919484840894	-0.126446335660645	753
UBE2N	IGLC1	Survival_Years	0.992095612137643	0.643487412310675	0.0306817427204162	0.035508702452308	0.0445633593476519	0.426898803687304	-0.0182157927377224	0.0320375034735339	0.57055404473411	-0.0210815653514458	0.0169122524268128	0.214638179201189	-0.0204347461871891	0.0169911098395179	0.231133008415159	-0.000646819164256699	0.00139753576364744	-0.462828344777781	759
UBE2N	IGKV6-29	Survival_Years	0.992095612137643	0.901181045893252	0.296018675689434	-0.00993702996555697	0.0799235009615071	0.901329869780841	-0.0710449709748003	0.0292194007774179	0.0170433823918825	0.00238490360053967	0.0227512909725016	0.916747951841963	0.00167892759506094	0.0221566630639546	0.939767947668637	0.000705976005478716	0.00568558161777724	0.124169531446233	467
UBE2N	IGKV12-38	Survival_Years	0.992095612137643	0.514918830112965	0.197885840211966	0.0474412880104103	0.071157680371475	0.506464936651147	-0.0811503709899779	0.0267222468687401	0.00304232937943974	-0.0194550459909784	0.0199631612290018	0.332090402175962	-0.0156051678686912	0.0192459375632272	0.41937031213281	-0.00384987812228719	0.0059119952547544	-0.651197769347182	489
UBE2N	IGHV1-76	Survival_Years	0.992095612137643	0.458648135763769	0.0752599079615103	0.0791176774873326	0.0815352680614021	0.334001313251087	-0.0244465976369818	0.0212953603562835	0.253491048464649	-0.025699712900187	0.0182369999435211	0.161594634985049	-0.0237655548726816	0.0182884822550036	0.196520255865982	-0.00193415802750531	0.0026099365847341	-0.741074721439014	624
UBE2N	IGHV1-67	Survival_Years	0.992095612137643	0.750185540778086	0.0661389091484707	0.0261921818014465	0.0816252213421182	0.748856878745946	-0.0523481375289671	0.0204371704022973	0.0116739377289005	-0.0207307914929155	0.0186927106376685	0.269634578925031	-0.0193596795577897	0.0182819284386943	0.291766517114987	-0.00137111193512583	0.00430632745155301	-0.318394722777377	577
UBE2N	IGHV1-74	Survival_Years	0.992095612137643	0.581579711011128	0.0603219812085806	0.0352180946445518	0.0594727329359065	0.554831216267847	-0.0408793057668377	0.0271518064291456	0.134780247366092	-0.0238667767645415	0.0179283223539131	0.185594596850529	-0.0224270855050414	0.0178615768666115	0.211678468248287	-0.00143969125950006	0.00261249654916811	-0.551078721982809	667
UBE2N	IGLC3	Survival_Years	0.992095612137643	0.520915497828653	0.105157816571565	0.0271553236502354	0.0405167738403425	0.503851328386061	-0.0786439310818046	0.0352175607356537	0.0271894035621641	-0.0203085369331515	0.0168825285633448	0.231092542990189	-0.0181729355314983	0.0166678516798848	0.277523888484192	-0.00213560140165321	0.00332681963939311	-0.641934830600794	715
UBE2N	IGHV1-77	Survival_Years	0.992095612137643	0.882149696443487	0.0715415516100813	0.0141667999440059	0.0954526389615466	0.882295613404117	-0.0625267670497972	0.0203242873786296	0.00267144651388503	-0.0123816744256231	0.0207557687889682	0.552085540165495	-0.0114958702256832	0.0199756683822339	0.566188779946827	-0.000885804199939939	0.00597528617238014	-0.148244648772545	598
UBE2N	CDH1	Survival_Years	0.992095612137643	0.674070591171097	0.0318264205860988	-0.0231052022932805	0.0482197764436445	0.633215831613652	0.0494402793585833	0.0563316646755807	0.382966681397916	-0.0358924326072445	0.0234877990631611	0.130686746851414	-0.0347501049512281	0.0235598298782853	0.14446200601689	-0.00114232765601637	0.00271615470992274	-0.420567963909855	439
UBE2N	HRG	Survival_Years	0.992095612137643	0.943023612958858	0.00250187855126795	-0.00362586636415647	0.00709222042261135	0.609978741380843	0.0145464589377403	0.20153344511949	0.94256256400071	-0.0210815653514458	0.0169122524268128	0.214638179201189	-0.0210288218352658	0.0169879535129586	0.217837409736303	-5.27435161799357e-05	0.000737980067911385	-0.0714701093881969	769
UBE2N	FGL1	Survival_Years	0.992095612137643	0.715095820988403	0.0498101266772768	0.0264067679578748	0.0622618612889388	0.672559376647326	-0.0286277777843931	0.0399357202793927	0.475481270780186	-0.015176975758364	0.0227228563393896	0.50601779523053	-0.0144210086732619	0.0228132823792985	0.529037986495923	-0.00075596708510207	0.00207102423192447	-0.365020878775329	514
UBE2N	APOF	Survival_Years	0.992095612137643	0.968541499065948	0.000330205003478636	0.00298803924994062	0.0631019836533798	0.962428727305608	-0.00489100141819435	0.068644048258112	0.94349980952336	-0.044258881770777	0.0296973900460669	0.142680204746048	-0.044244267266568	0.030010737074353	0.147073029704523	-1.461450420908e-05	0.000370572816209642	-0.0394376046213066	310
UBE2N	IGFALS	Survival_Years	0.992095612137643	0.509398934923574	0.0876137393913481	-0.00688859543467686	0.00975616613808982	0.481305855691632	0.268129372696988	0.144743788626825	0.0660683053735762	-0.0210815653514458	0.0169122524268128	0.214638179201189	-0.0192345305787825	0.0167979045021499	0.254139950616885	-0.00184703477266324	0.00279949657494719	-0.659773899776279	769
UBE2N	BTD	Survival_Years	0.992095612137643	0.587107503454682	0.0788872896110131	-0.00433777075187813	0.00771697654396356	0.574935241020873	0.383392218367682	0.182364738470563	0.0373141177673676	-0.0210815653514458	0.0169122524268128	0.214638179201189	-0.0194184978001128	0.0167295270107785	0.247726301866192	-0.001663067551333	0.00306255683880348	-0.543032387272444	769
UBE2N	HAMP2	Survival_Years	0.992095612137643	0.864594694589979	0.0635730373176867	-0.0237232294620968	0.136778900334783	0.863117793815606	0.0343823383389215	0.0368028469859431	0.355525384759914	-0.0128302836591191	0.0329603169375778	0.699001603728459	-0.0120146235572614	0.0330207255514443	0.717794559335098	-0.000815660101857683	0.00478313681601873	-0.170528281592539	359
UBE2N	IGKV8-19	Survival_Years	0.992095612137643	0.895819286919341	0.0024935496178382	0.00880548278406719	0.0534158115487657	0.869327899853577	-0.00619149325989828	0.0287237128499948	0.829687224798065	-0.0218640475078928	0.0171571881524806	0.204889135612201	-0.0218095284205851	0.0172243367545674	0.207794579208747	-5.45190873077023e-05	0.000416352934529187	-0.130944405061904	667
UBE2N	IGKV1-122	Survival_Years	0.992095612137643	0.689108888151734	0.162403050643273	-0.246913070742852	0.351627325103887	0.521264647734685	-0.048109718282516	0.098829318673405	0.659751877876907	0.0731446744790665	0.062522707924469	0.306996030837804	0.061265756205357	0.0736615406410687	0.466580910942612	0.0118789182737095	0.0296924954339117	0.400064666176311	111
UBE2N	IGKV6-23	Survival_Years	0.992095612137643	0.662055966229551	0.204145796535858	-0.246766577605474	0.086941339600677	0.00581351503659381	-0.0147306551828476	0.0333007024059209	0.659507065245519	0.0178060652094747	0.0251059208513857	0.480347147599915	0.0141710318441171	0.0265438618445935	0.595008752568879	0.00363503336535764	0.00831670079697451	0.437076366469744	360
UBE2N	IGKV9-123	Survival_Years	0.992095612137643	0.932416800926926	0.347323798961309	-0.0105344238200068	0.124116299278887	0.933351978420493	0.139129988499996	0.0670472603544271	0.0544647760126954	-0.00421984980388546	0.0374992531335734	0.91172006944643	-0.00275419553895387	0.0343183431991712	0.937030243222055	-0.00146565426493163	0.017282737807358	-0.0848045188944332	104
UBE2N	IGKV3-9	Survival_Years	0.992095612137643	0.112107281851942	0.458137766319048	0.26741284599697	0.0972170310795801	0.00702687407442188	-0.0370442428650995	0.019033294447621	0.0543715840326495	-0.0216225492431037	0.0190315686966602	0.258534055920872	-0.0117164428307446	0.0194566282369668	0.548388914485591	-0.00990610641235918	0.00623499127310759	-1.58879234604315	593
UBE2N	IGKV12-46	Survival_Years	0.992095612137643	0.53961281862414	0.0802766044572696	0.0374122307126257	0.0560259344794681	0.505554445973588	-0.0454044909393399	0.0292553003610126	0.123293484322435	-0.0211603779444371	0.0181342613363311	0.245556225968494	-0.0194616946540252	0.0180628019590329	0.283442244052773	-0.00169868329041191	0.00276929768040019	-0.613398589264853	642
UBE2N	MAN1A	Survival_Years	0.992095612137643	0.975835812564291	0.00128781323136652	-0.00445276372921826	0.00710913718220341	0.532102180509535	0.00609713886666882	0.201056960697608	0.97585070375346	-0.0210815653514458	0.0169122524268128	0.214638179201189	-0.0210544162326483	0.0169960851204902	0.217499805338105	-2.71491187975099e-05	0.000896307846068556	-0.0302899488346477	769
UBE2N	FBLN5	Survival_Years	0.992095612137643	0.969910457822046	0.000408329582864659	0.000757519358013094	0.0192331117341042	0.968660223910606	-0.0126566798214741	0.0965452823495237	0.895962912343681	-0.0234802482486756	0.0185702575746638	0.208996235381623	-0.0234706605687027	0.0186614176935367	0.211425587614	-9.58767997294033e-06	0.000254176287365643	-0.0377205917684527	556
UBE2N	IGHE	Survival_Years	0.992095612137643	0.36694012427622	0.367299461892809	0.231772092865886	0.194242691760109	0.239817079887045	-0.0493750452329313	0.0358140508144046	0.175859747315066	-0.031156477905007	0.0444900994940535	0.487792617621326	-0.0197127203360228	0.0447736835078046	0.662168774720852	-0.0114437575689843	0.0126840019462582	-0.902219789737592	347
UBE2N	COLEC11	Survival_Years	0.992095612137643	0.145224631215048	0.380373195232795	-0.0346526873251877	0.0100991091488798	0.000805891242768616	0.238918044385956	0.148510691114757	0.11011349040628	-0.0217658667650986	0.017204779346106	0.208096390452457	-0.0134867144766467	0.0178582296553813	0.4514996151195	-0.00827915228845184	0.00568385767346612	-1.45660795257089	600
UBE2N	MUCL2	Survival_Years	0.992095612137643	0.153859103735571	0.268710864024862	0.205676622036331	0.0696745606932039	0.00386040362614634	-0.0399755866915776	0.0245448100493222	0.106268205791526	-0.0305981064981558	0.0180704229672425	0.093234247985949	-0.0223760628635116	0.0186330961219957	0.232401899048963	-0.0082220436346442	0.00576567959350776	-1.42603200564637	694
UBE2N	DPEP2	Survival_Years	0.992095612137643	0.786629195162096	0.0450840938039764	0.0311830177126038	0.0180995965069652	0.0881010218564781	-0.0311936110032704	0.113805996259566	0.784600821345678	-0.0215754791182974	0.0201901489913516	0.287895726518033	-0.0206027681938623	0.020595154469835	0.319646515674263	-0.000972710924435053	0.00359344507337601	-0.270690355514799	621
UBE2N	MGAM	Survival_Years	0.992095612137643	0.416691883875585	0.18056941547989	-0.0117296875870965	0.0139979720217853	0.403473492878742	0.32453429851783	0.0983582344818081	0.00122842787591509	-0.0210815653514458	0.0169122524268128	0.214638179201189	-0.0172748794185341	0.0163894393387578	0.293687130914783	-0.00380668593291166	0.00468703338052919	-0.812173847262395	769
UBE2N	GM5938	Survival_Years	0.992095612137643	0.0856161679831526	0.577764204861448	0.246031440105654	0.0670525017683589	0.000348270897289266	-0.0421863801689054	0.021681574378982	0.0537655716236158	-0.0179643802410525	0.017126885285996	0.296084808033263	-0.00758520437525207	0.0177735046386285	0.670226429240841	-0.0103791758658004	0.00603794963472215	-1.71899013633922	728
UBE2N	AI182371	Survival_Years	0.992095612137643	0.70517466187201	0.0252106590846068	-0.00959876125068727	0.0111944423725534	0.392700459996943	0.0551245636785227	0.130749047270556	0.673983295150686	-0.0209882464406305	0.0170174156685857	0.219576634839618	-0.020459118914832	0.0171151699800876	0.234034508171292	-0.000529127525798447	0.00139853353127491	-0.378344540167079	764
UBE2N	GM14743	Survival_Years	0.992095612137643	0.227452163514793	0.276626998945603	0.18719622793659	0.0596230583864413	0.00206074588798032	-0.0311530324116438	0.0238280217416992	0.193216025996544	-0.0210815653514458	0.0169122524268128	0.214638179201189	-0.0152498351951997	0.0174496071736002	0.383649903144153	-0.00583173015624604	0.00483179894100121	-1.2069480182132	764
UBE2N	ALDOA	Survival_Years	0.992095612137643	0.912667805315326	0.0474331939232186	0.0990332127065495	0.0155268333606877	2.39946588427401e-09	-0.0100972789854166	0.0920525621282716	0.912812018388836	-0.0210815653514458	0.0169122524268128	0.214638179201189	-0.0200815993739256	0.0192652218148213	0.299034182880837	-0.000999965977520134	0.00911760898328164	-0.10967414585926	759
UBE2N	MUP9	Survival_Years	0.992095612137643	0.774860740836667	0.0119981051799096	0.0139284325719876	0.0404955502695928	0.731396499462277	-0.0181598925174457	0.0352629925915372	0.607376030006702	-0.0210815653514458	0.0169122524268128	0.214638179201189	-0.020828626513002	0.0169636045891979	0.221566656693257	-0.000252938838443785	0.000884331364903298	-0.286022692943209	769
UBE2N	C1QTNF3	Survival_Years	0.992095612137643	0.861874036314202	0.00825229781495432	0.0220644500135286	0.0308886741619796	0.476289568129736	-0.00850452887588071	0.0474075440703002	0.857907173210035	-0.0227388488004439	0.0167623811084453	0.17724284155273	-0.0225512010481735	0.016856657801993	0.183272414648617	-0.00018764775227048	0.00107850298076088	-0.173989090079376	633
UBE2N	CES1B	Survival_Years	0.992095612137643	0.915905430342659	0.00381333240154487	-0.00190649382313474	0.0176820975359821	0.914291299246871	0.0421669429265559	0.080757188789768	0.602394730610374	-0.0210815653514458	0.0169122524268128	0.214638179201189	-0.0210011743352158	0.0169567428227389	0.217597945431514	-8.03910162299539e-05	0.000761330405901053	-0.105592809123142	769
UBE2N	PRG4	Survival_Years	0.992095612137643	0.586897582725063	0.117348483408257	0.0102716823327166	0.0185913454234427	0.581514061610179	-0.229253604297862	0.0765163448637489	0.00325443058914524	-0.0200668992779864	0.0170691292915975	0.241798621496242	-0.0177120790810085	0.0166081528948812	0.288115247861053	-0.00235482019697795	0.00433399321142939	-0.543337306290174	754
UBE2N	C6	Survival_Years	0.992095612137643	0.865376620923824	0.0255587507082049	0.00650730090338922	0.0382750416186487	0.865242658571069	-0.082802145060742	0.0366825227460561	0.0255395796831167	-0.0210815653514458	0.0169122524268128	0.214638179201189	-0.0205427468780894	0.0166735829250319	0.219994347894226	-0.000538818473356332	0.00317823228100329	-0.169534013161002	769
UBE2N	IL1RAP	Survival_Years	0.992095612137643	0.168571507995757	0.285857645559578	-0.0195213421524692	0.0122018128843427	0.111865238649021	0.308704523951619	0.114199704254329	0.0077183624869455	-0.0210815653514458	0.0169122524268128	0.214638179201189	-0.0150552387153711	0.0166957313002893	0.368742768642991	-0.00602632663607466	0.00437702649604606	-1.37680835186136	769
UBE2N	FCGBP	Survival_Years	0.992095612137643	0.403436199510128	0.109925826939256	0.0381191192076204	0.0398154936629989	0.340007061659816	-0.0607938628332305	0.0355296585481919	0.0892822392731657	-0.0210815653514458	0.0169122524268128	0.214638179201189	-0.0187641568470141	0.0168523217758467	0.267424807640291	-0.00231740850443164	0.00277367836107284	-0.835500084276273	747
UBE2N	DSPP	Survival_Years	0.992095612137643	0.428747217718593	0.117150611839878	0.0174982291683944	0.0173417155169642	0.314896298879043	-0.113467341832308	0.088961987416756	0.204512216256919	-0.0169480766624081	0.0173603845618998	0.330811161226938	-0.0149625991118979	0.0173871897934851	0.391131841803425	-0.00198547755051027	0.00250901566224162	-0.791337248463564	741
UBE2N	APOC3	Survival_Years	0.992095612137643	0.848424542546144	0.0368038669657832	-0.00370422607224432	0.0193391746535646	0.848378074178296	0.209458902208683	0.0717580388144498	0.00409369517760214	-0.0210815653514458	0.0169122524268128	0.214638179201189	-0.0203056822248207	0.0164806579557262	0.219980130913372	-0.000775883126625075	0.00405947398596797	-0.191128981071686	769
UBE2N	VWF	Survival_Years	0.992095612137643	0.467972981888316	0.0787822227961632	0.0448009507528074	0.0534543741668615	0.403447160378851	-0.0396254991835681	0.0273039810944648	0.149041265656616	-0.0225337642741009	0.0170273930966501	0.187944883368509	-0.0207585042366225	0.01700211889426	0.224254093624662	-0.00177526003747844	0.00244599930276484	-0.725781088928266	704
UBE2N	IGHG2C	Survival_Years	0.992095612137643	0.6747864848018	0.0440756899245772	0.0345836592869516	0.0791294900949044	0.662742644794286	-0.0268677333952805	0.0179200870456557	0.136045319740991	-0.0210815653514458	0.0169122524268128	0.214638179201189	-0.0201523808138907	0.0168493057311979	0.233704151295493	-0.000929184537555033	0.00221451667904672	-0.419587960816361	769
UBE2N	CTSS	Survival_Years	0.992095612137643	0.794580957069708	0.0326176927017473	0.0100352917673383	0.0371354871871023	0.788138344929845	-0.113214804373086	0.116432246526448	0.335846242525831	-0.034832126375548	0.0299389326149055	0.25040240938315	-0.0336959827812819	0.0299787234784782	0.266722645369972	-0.00113614359426605	0.00436362931562296	-0.260366660888988	231
UBE2N	ALBFM1	Survival_Years	0.992095612137643	0.41252246895178	0.440917856044511	-0.152230697137701	0.0803730683602746	0.0611671716092703	0.0224824274791752	0.0247348569480322	0.365636228874974	-0.00776225222359138	0.0196628954105748	0.69387308627743	-0.00433973661508876	0.0200373339870695	0.828988546491622	-0.00342251560850265	0.00417653612093612	-0.819462710102345	448
UBE2N	TPM1	Survival_Years	0.992095612137643	0.470686057691965	0.207580129398899	0.0657690077940496	0.0378801883948291	0.094832022947936	-0.131110751071971	0.16532440013181	0.435518288577433	-0.0415407006157395	0.031079345398588	0.19339051846789	-0.0329176766066033	0.0331467296973026	0.330573895435554	-0.00862302400913613	0.0119537890739749	-0.721363239368988	196
UBE2N	GM8909	Survival_Years	0.992095612137643	0.78775186450553	0.029289553687756	-0.00608790389977071	0.0222880793431472	0.785140507283129	0.101425654929665	0.063555050017889	0.112772514655311	-0.0210815653514458	0.0169122524268128	0.214638179201189	-0.0204640957112627	0.0168246925720425	0.225912361108909	-0.000617469640183107	0.00229345601538432	-0.269231080099714	769
UBE2N	ENPP2	Survival_Years	0.992095612137643	0.885564908416506	0.051181998398595	0.00660505420752182	0.0454367700097705	0.885392611686898	-0.183099195413961	0.179223856196058	0.315406771339428	-0.023629013108172	0.0446354659847428	0.60043936895718	-0.0224196329971092	0.0446186883596682	0.619130105372466	-0.00120938011106284	0.00840323501639668	-0.143918396748759	257
UBE2N	H2-D1	Survival_Years	0.992095612137643	0.220942591954725	0.222579763852192	0.0437372622841905	0.025804140242728	0.0924567547717738	-0.105018779879457	0.0593493866248641	0.0791550352691968	-0.0206363500475439	0.0176703618060342	0.244987995371053	-0.0160431161271903	0.0177195221498838	0.366932618888284	-0.00459323392035349	0.00375256378203565	-1.22402554284149	707
UBE2N	ITIH2	Survival_Years	0.992095612137643	0.171575562144898	0.253346580434968	-0.0125732033204946	0.00704799839964962	0.0765843181736242	0.424787729575583	0.199598717909456	0.0350712947952072	-0.0210815653514458	0.0169122524268128	0.214638179201189	-0.0157406228594407	0.0168919477807642	0.353022474879524	-0.00534094249200509	0.00390660018211964	-1.36715871679175	769
UBE2N	RBP4	Survival_Years	0.992095612137643	0.841059953803462	0.0208107279928581	-0.00343003191534286	0.0169566068944319	0.839987129541247	0.127906309043409	0.0835983292726702	0.128270576696369	-0.0210815653514458	0.0169122524268128	0.214638179201189	-0.0206428426292532	0.0168348446718013	0.222182858246814	-0.0004387227221926	0.0021877301829248	-0.200537856823855	769
UBE2N	SCGB1B2	Survival_Years	0.992095612137643	0.204419555939857	0.62346842428688	0.215092688367591	0.0671021051747476	0.00172818659676603	-0.0353305740542588	0.0255651683011512	0.169566284299756	-0.0121888260236962	0.0188632135208609	0.519403682908576	-0.00458947786879541	0.0195801146737561	0.815081272289738	-0.0075993481549008	0.00598816944771372	-1.26906030653528	743
UBE2N	SERPINA7	Survival_Years	0.992095612137643	0.558063434373079	0.051263036471001	-0.0374046097569737	0.032258970453604	0.248357289846215	0.0315701016926567	0.0465172372685531	0.498549992666845	-0.0230354542979482	0.0171397349733484	0.18127801288152	-0.0218545869641464	0.0172630411672507	0.207785838269614	-0.0011808673338018	0.00201609397306364	-0.585720382868541	732
UBE2N	GHR	Survival_Years	0.992095612137643	0.347061803002486	0.161093191303103	0.0576665564228516	0.0547592522233332	0.296521207556486	-0.124712064225346	0.0597177678083418	0.0410904046073794	-0.0446431983256806	0.0260299241401575	0.0914928582717894	-0.0374514830374193	0.0255631092778436	0.148213475528075	-0.00719171528826123	0.00764828990835127	-0.940303698531159	424
UBE2N	AGT	Survival_Years	0.992095612137643	0.800298211732858	0.0109853716131399	-0.00274293730108531	0.00974231654943792	0.778702302853041	0.0844309600079785	0.146541598609624	0.565434184806107	-0.0210815653514458	0.0169122524268128	0.214638179201189	-0.0208499765218735	0.0169572242306933	0.220923151028552	-0.000231588829572327	0.000915511343329973	-0.252961179847289	769
UBE2N	CFHR2	Survival_Years	0.992095612137643	0.669779146943486	0.0693910172646327	0.0372425243659704	0.0374120921868627	0.3219358210559	-0.0241235739582681	0.0511146094228344	0.638011163086678	-0.0129472491736045	0.0189523496141226	0.496109320825712	-0.0120488263826694	0.019122180003597	0.530097634882662	-0.000898422790935088	0.00210674263892397	-0.426451135670735	509
UBE2N	CFHR1	Survival_Years	0.992095612137643	0.696117049613002	0.0213999030108512	0.0240270712305494	0.0405085188877812	0.554120456929487	-0.019385943182621	0.0373555397193031	0.604679427638596	-0.0217658667650986	0.017204779346106	0.208096390452457	-0.0213000793273784	0.0172766650677176	0.219862047247508	-0.000465787437720218	0.00119259179126862	-0.390567368592013	726
UBE2N	TIMP2	Survival_Years	0.992095612137643	0.73122974957854	0.0641212931735034	0.0119849406652964	0.0193341095180387	0.538264708069024	-0.0815954370408665	0.197744043528585	0.681752844867844	-0.0152510410051713	0.0262580059280768	0.564082459347311	-0.0142731245336776	0.0265937529220991	0.593999799969156	-0.000977916471493712	0.00284700004011249	-0.343490150233744	263
UBE2N	THBS1	Survival_Years	0.992095612137643	0.588427364660089	0.205174496681316	0.229310189091232	0.0411552271127424	1.23779927001267e-07	-0.0188626575093716	0.0346940046257953	0.587522039061126	-0.0210815653514458	0.0169122524268128	0.214638179201189	-0.0167561657912086	0.0187284103673526	0.372487152092877	-0.00432539956023716	0.00799347362686992	-0.541116385959842	769
UBE2N	IGF1	Survival_Years	0.992095612137643	0.638894597771311	0.0463004310905036	0.0432273892552345	0.0315931246656062	0.173409253197339	-0.0225802571159527	0.0452020516328984	0.618182794707908	-0.0210815653514458	0.0169122524268128	0.214638179201189	-0.0201054797876112	0.0170696441427725	0.240854741919074	-0.000976085563834564	0.00208011972441371	-0.469244896040624	747
UBE2N	2210010C04RIK	Survival_Years	0.992095612137643	0.663749442049635	0.059813482402075	-0.0464393403948973	0.0200721373927232	0.0226947755109315	0.043706031950935	0.0987423916587552	0.658982163183667	-0.0339334747546702	0.0199378700711913	0.091808818739965	-0.0319037954595905	0.020535441611042	0.123408651066401	-0.00202967929507972	0.00466869448971847	-0.434742367389758	527
UBE2N	CST6	Survival_Years	0.992095612137643	0.6002739742537	0.185506691045737	0.0230047188601443	0.0424786091863627	0.589226856666795	-0.0902430338157438	0.0434913256840623	0.0403657924830352	-0.0111910552137757	0.0195782296581178	0.568765028531671	-0.00911503959175803	0.0193138866875182	0.637920128045956	-0.00207601562201768	0.00396181224394249	-0.524006564216124	536
1433G	3-Indoleacetonitrile	Survival_Years	0.998940661547695	0.704754912250523	0.128188050663589	-0.00858057298120758	0.0218841026399562	0.696087906603388	0.234274817816988	0.158971336291931	0.144749452569273	-0.015681743825041	0.0305616497948897	0.609356889656314	-0.0136715316531032	0.0303593993155611	0.653776712865938	-0.00201021217193778	0.00530525376017019	-0.378909711544748	766
1433G	Histidine (+)	Survival_Years	0.998940661547695	0.978692255274406	0.00150007075300139	-0.00271947181466316	0.0109597878138547	0.804701655253179	0.00865010813539825	0.321989661494582	0.978639120369978	-0.015681743825041	0.0305616497948897	0.609356889656314	-0.015658220099773	0.0307770304788314	0.612411656916453	-2.35237252680041e-05	0.000880758907347568	-0.0267084727406805	767
1433G	Pregabalin	Survival_Years	0.998940661547695	0.710796041297589	0.0893989040322129	-0.0297747936982982	0.0299138162197629	0.322723400118636	0.0470844811043211	0.117845401445125	0.690627593490748	-0.015681743825041	0.0305616497948897	0.609356889656314	-0.0142798131137684	0.0309316915579967	0.645663995619086	-0.00140193071127258	0.0037809577547371	-0.370787192614392	767
1433G	2-Aminooctanoic acid (+)	Survival_Years	0.998940661547695	0.821504627681089	0.0451253139547137	0.033822670253822	0.0394279701679726	0.393681114904549	-0.020922168715594	0.0894712449114585	0.815744472101052	-0.015681743825041	0.0305616497948897	0.609356889656314	-0.0149741002115786	0.0309020391348137	0.629395892575605	-0.000707643613462367	0.00313657670242348	-0.225610173319085	767
1433G	N6-methyllysine (+)	Survival_Years	0.998940661547695	0.808201207959667	0.0495513432027641	0.00821668354501086	0.0325231982820537	0.801227932955702	-0.0945699643944853	0.107954899147425	0.383819715824358	-0.015681743825041	0.0305616497948897	0.609356889656314	-0.0149046923547485	0.0306213751357514	0.62786100781771	-0.00077705147029243	0.00320107229200101	-0.242747241989555	767
1433G	Pyridoxal (-)	Survival_Years	0.998940661547695	0.65479273829485	0.0930489742385883	-0.00986419602762971	0.0175657178927109	0.576068431472515	0.14792591034335	0.200172697911231	0.462218729268361	-0.015681743825041	0.0305616497948897	0.609356889656314	-0.0142225736478486	0.0307168511957152	0.644689441452017	-0.00145917017719238	0.00326353037256185	-0.447114017831843	767
1433G	Glycerol 3-Phosphate (+)	Survival_Years	0.998940661547695	0.865850205028681	0.0613926035891129	0.0583115818740972	0.0363022794128008	0.112359941243347	-0.0165103235291311	0.0971916005205114	0.865566635014043	-0.015681743825041	0.0305616497948897	0.609356889656314	-0.0147190007428042	0.0312765617685042	0.639286477350153	-0.000962743082236758	0.00569900099620756	-0.168931902780403	767
1433G	Pro-gly	Survival_Years	0.998940661547695	0.702532450006429	0.0604433348747747	-0.0190008860016798	0.0257623673386917	0.463092743892926	0.062552512055795	0.140123079645378	0.656603871178625	-0.0196639241225403	0.0310953390379759	0.52906486517802	-0.0184753709718494	0.0313758390607545	0.557761370792206	-0.00118855315069086	0.00311217644696282	-0.381904166086333	765
1433G	N-acetylleucine (+)	Survival_Years	0.998940661547695	0.32561278802801	0.486179255337932	-0.0569410598549301	0.0300354572070345	0.0617888421316853	0.133895269155207	0.116471287906737	0.253961821881149	-0.015681743825041	0.0305616497948897	0.609356889656314	-0.00805760528978235	0.0312099729760357	0.79697972492931	-0.00762413853525862	0.00775607612982911	-0.98298913105519	767
1433G	Hexanoylglycine	Survival_Years	0.998940661547695	0.979125780926198	0.012465647481458	0.0684507877608006	0.0323345138727718	0.0375357443951401	-0.00285581944068491	0.109138465865905	0.979193686504757	-0.015681743825041	0.0305616497948897	0.609356889656314	-0.0154862607346235	0.0316586385741464	0.626153250613063	-0.000195483090417491	0.00747118464172937	-0.026164939001192	762
1433G	N-acetylasparagine (+)	Survival_Years	0.998940661547695	0.673867447559823	0.260133980502371	-0.156004384647484	0.0574200848687718	0.00815615280807512	0.0261489730025493	0.061384337238748	0.671336860032167	-0.015681743825041	0.0305616497948897	0.609356889656314	-0.0116023893826146	0.0321852073752718	0.719495331238709	-0.00407935444242638	0.00969322086270407	-0.420846125370178	753
1433G	Citrulline (+)	Survival_Years	0.998940661547695	0.590670744683386	0.178976385977827	-0.0235261315180118	0.0172796710794264	0.177381053282709	0.119299759651821	0.203760712843598	0.55997625057872	-0.015681743825041	0.0305616497948897	0.609356889656314	-0.012875081989405	0.0310667226308944	0.6797398187191	-0.00280666183563594	0.00521815985383553	-0.537864288226613	767
1433G	Serotonin	Survival_Years	0.998940661547695	0.579487125780437	0.151622252033381	-0.110832864078106	0.114197531983631	0.335073949847768	0.0221180381334633	0.0327691026162958	0.501920606279088	-0.0161678479329064	0.0314107974238909	0.608345549789042	-0.0137164424187859	0.0317403960723623	0.666964593139639	-0.00245140551412051	0.00442384947227846	-0.554134025011916	731
1433G	Sarcosine	Survival_Years	0.998940661547695	0.663270861607922	0.113350288009749	-0.00882765838895439	0.0184972443918476	0.634559512008971	0.20135919410833	0.189360647213305	0.291028977621009	-0.015681743825041	0.0305616497948897	0.609356889656314	-0.0139042136459775	0.0305811168492868	0.650662366277701	-0.00177753017906349	0.00408250609624473	-0.435401720697624	767
1433G	Glucosamine	Survival_Years	0.998940661547695	0.642874975606218	0.101276176408301	-0.0140441557309204	0.0246161513466854	0.570026346178026	0.114583499091779	0.143980313455315	0.428677811066554	-0.0158895069157333	0.0306189089444029	0.605327547941956	-0.0142802784102946	0.0307605629782688	0.643838824708186	-0.00160922850543872	0.00347053692910665	-0.463682864729795	766
1433G	4-Pyridoxic acid (+)	Survival_Years	0.998940661547695	0.95818365778783	0.0157807818259377	0.0389080663980006	0.0291134998515598	0.185397173097846	-0.00636038232848123	0.121211485669313	0.958290980135468	-0.015681743825041	0.0305616497948897	0.609356889656314	-0.0154342736470877	0.0311235418898172	0.621412604290699	-0.000247470177953217	0.00471973844601942	-0.052433027970423	767
1433G	Tyrosine (+)	Survival_Years	0.998940661547695	0.348079649557748	0.394317666576297	-0.0293681778632236	0.0209327107043738	0.164694978933789	0.210554044644384	0.166823337780643	0.210809971993662	-0.015681743825041	0.0305616497948897	0.609356889656314	-0.00949815519210355	0.030834822926073	0.758910788350116	-0.0061835886329374	0.00659005918566983	-0.93832065217012	767
1433G	N6-acetyllysine	Survival_Years	0.998940661547695	0.300125240341299	0.487288193058678	0.023828723357588	0.0180170644101835	0.189946513883508	-0.320685606939154	0.192335237558013	0.0996202570697019	-0.015681743825041	0.0305616497948897	0.609356889656314	-0.00804021521252768	0.0305555979248294	0.793168877518295	-0.00764152861251329	0.00737481934908284	-1.0361648537823	767
1433G	N-acetylglutamine (+)	Survival_Years	0.998940661547695	0.924476878784777	0.0551569708639202	-0.0048082728663033	0.0505933896817015	0.924630398598755	0.138833370860921	0.104360020033421	0.189000385824646	-0.0121027083175928	0.0394300564865066	0.760047270355244	-0.0114351595875448	0.0391602028839505	0.771398143833969	-0.000667548730047991	0.00704195177231319	-0.0947959815164581	554
1433G	Trimethyllysine	Survival_Years	0.998940661547695	0.416788456890444	0.294215621922611	0.0235418914208035	0.020771006559521	0.260608405509051	-0.195983148925679	0.168384239672797	0.248152084844121	-0.015681743825041	0.0305616497948897	0.609356889656314	-0.0110679298127255	0.030747192182783	0.71988458020892	-0.00461381401231549	0.00568199824679582	-0.812005532546107	767
1433G	Gly-asp	Survival_Years	0.998940661547695	0.935561780685939	0.0516799993119885	0.085609666802261	0.0301498874128413	0.00579450992438789	-0.00946660044783042	0.117041944514872	0.935751148859289	-0.015681743825041	0.0305616497948897	0.609356889656314	-0.0148713113149521	0.0323540453320092	0.64710209292024	-0.000810432510088897	0.0100239860906443	-0.0808493250848877	766
1433G	N-acetylmethionine (+)	Survival_Years	0.998940661547695	0.802276767226601	0.0953898365112709	-0.0544551382928895	0.0325200300227689	0.0981409159364356	0.0274699326193358	0.108469993572658	0.800768587202901	-0.015681743825041	0.0305616497948897	0.609356889656314	-0.0141858648453587	0.0313137186467562	0.65183938656482	-0.00149587897968229	0.00597391863786741	-0.250401632556598	744
1433G	Homocitrulline (+)	Survival_Years	0.998940661547695	0.551645578941463	0.191982498840507	0.0217571111192519	0.0323795867788439	0.503660018071538	-0.13837408602671	0.107809445654215	0.20326637912298	-0.015681743825041	0.0305616497948897	0.609356889656314	-0.0126711234593329	0.0305225719836542	0.679225044833042	-0.00301062036570806	0.00505734959619923	-0.595296075234871	767
1433G	2-Methylhippuric acid (+)	Survival_Years	0.998940661547695	0.985225040254388	0.000958203507166027	0.000803114649098976	0.0432259933824461	0.985225297212783	-0.0187100334285916	0.0816110674875352	0.819292024102912	-0.015681743825041	0.0305616497948897	0.609356889656314	-0.0156667175231093	0.030754015124909	0.611953349548021	-1.50263019316334e-05	0.000811411285496935	-0.0185187243512774	767
1433G	Caffeine	Survival_Years	0.998940661547695	0.92521755251934	0.00493398343393341	-0.0134783827744189	0.0646056507663915	0.835298774746273	0.00574055994275436	0.0546189915606345	0.916575531524524	-0.015681743825041	0.0305616497948897	0.609356889656314	-0.015604370360793	0.0307712615634408	0.613566484737351	-7.73734642479397e-05	0.000824318577955096	-0.0938635453781494	764
1433G	Adrenochrome	Survival_Years	0.998940661547695	0.531636475141436	0.529681456190683	0.220492495463483	0.0592833504876749	0.000380289285747694	-0.0376717079980284	0.0593677713497373	0.527654093531759	-0.015681743825041	0.0305616497948897	0.609356889656314	-0.00737541492018402	0.0333581442316514	0.825617054804666	-0.00830632890485694	0.0132792931902271	-0.62550986606501	767
1433G	Spermine	Survival_Years	0.998940661547695	0.870190712476372	0.029957201443679	-0.0132746892147332	0.0650602778180606	0.83957787398221	0.0344508607073085	0.126232183102758	0.786670890299984	-0.015265927624427	0.046512088658016	0.744823258420713	-0.0148086031553575	0.0472081242865095	0.755794071601143	-0.000457324469069585	0.00279852512014541	-0.163416245856611	560
1433G	Gly-glu (+)	Survival_Years	0.998940661547695	0.98514207902665	0.00409258230046324	-0.0205109228399569	0.0210068374731869	0.331967619146894	0.00312900729623612	0.167990407393661	0.985188839005173	-0.015681743825041	0.0305616497948897	0.609356889656314	-0.0156175649978222	0.030957002585842	0.615394583605377	-6.41788272187613e-05	0.00344626517964175	-0.0186227187617155	767
1433G	N-acetylphenylalanine (+)	Survival_Years	0.998940661547695	0.785083565648071	0.0388768923310939	-0.0518608152308449	0.157994703489731	0.743833181559919	0.0138299819838095	0.0282275699268202	0.625929718490975	-0.0184488547644178	0.0349006710757153	0.59896307598543	-0.0177316206241096	0.0351470514963488	0.61572899258087	-0.00071723414030826	0.00263011815110914	-0.27270034998458	721
1433G	Kynurenine (+)	Survival_Years	0.998940661547695	0.673007762023699	0.0848001667455173	0.0200894966045174	0.0389042218022069	0.607085906568945	-0.0661945153431535	0.0903861929965287	0.466236238672307	-0.015681743825041	0.0305616497948897	0.609356889656314	-0.014351929333817	0.0307090348848642	0.641603078482226	-0.00132981449122396	0.00315104265102394	-0.422023640585072	767
1433G	Tryptophan (+)	Survival_Years	0.998940661547695	0.253691492366332	0.581567412790288	-0.033938148339457	0.0197409917167742	0.089653885301275	0.268723888326167	0.176049175161045	0.131113188837596	-0.015681743825041	0.0305616497948897	0.609356889656314	-0.00656175264067184	0.0308812089051104	0.832306161232098	-0.00911999118436914	0.00798997760318139	-1.14142887969271	767
1433G	N-acetylgalactosamine	Survival_Years	0.998940661547695	0.774057622540795	0.173090500608247	0.0613646315652042	0.023023922329701	0.00939188063111638	-0.0442333119233743	0.15318829545649	0.773568328131383	-0.015681743825041	0.0305616497948897	0.609356889656314	-0.0129673829359544	0.0321525022522525	0.687868654755623	-0.00271436088908662	0.00945534994027993	-0.28707143640696	762
1433G	Cystathionine (+)	Survival_Years	0.998940661547695	0.450226188776968	0.341995977162667	0.0242715942718015	0.029464322772068	0.412652338756435	-0.220961723527585	0.117021255054331	0.0628640794165741	-0.015681743825041	0.0305616497948897	0.609356889656314	-0.0103186505219814	0.0301924431671594	0.733485255795142	-0.00536309330305951	0.00710307743807676	-0.755037988789213	766
1433G	Propionylcarnitine	Survival_Years	0.998940661547695	0.939531075184203	0.00423420069494642	-0.0049921254075184	0.0212670972843131	0.81504593667277	0.013300877919044	0.165927871388529	0.936323039132039	-0.015681743825041	0.0305616497948897	0.609356889656314	-0.015615344174439	0.0307745514384958	0.613355370666569	-6.63996506019601e-05	0.000875300617872805	-0.0758592525198115	767
1433G	Pro-leu	Survival_Years	0.998940661547695	0.548663857770412	0.161681056242226	0.023859711032923	0.0270042439765455	0.379723418292286	-0.10626452691963	0.130104168840661	0.416649613768135	-0.015681743825041	0.0305616497948897	0.609356889656314	-0.0131463029196883	0.0307857103131314	0.670583694178959	-0.00253544090535263	0.00422740109899993	-0.599763506224293	767
1433G	Butyrylcarnitine	Survival_Years	0.998940661547695	0.673125635230804	0.0818922495494449	-0.0315770444723249	0.063179537265517	0.618680097207211	0.0440325485163289	0.0559711296508806	0.433969097041325	-0.016978624355537	0.0305467443473103	0.579985319437587	-0.0155882066128071	0.0306756083357103	0.612850607383706	-0.00139041774272992	0.00329590537524484	-0.421862154530645	755
1433G	Isobutyrylcarnitine	Survival_Years	0.998940661547695	0.50221835279859	0.349211685185147	0.0407432696401158	0.0184288054201435	0.0300540723687535	-0.134408657826333	0.190861286027243	0.483475636249346	-0.015681743825041	0.0305616497948897	0.609356889656314	-0.0102054956372566	0.0316341858523098	0.747888469078525	-0.00547624818778433	0.00816128211840094	-0.671003416906423	751
1433G	Hist-ser (+)	Survival_Years	0.998940661547695	0.88384429901685	0.0159820458048725	-0.0336829179888971	0.0730419152881572	0.646011579023235	0.00744075522775952	0.0483064728041856	0.877998025466781	-0.015681743825041	0.0305616497948897	0.609356889656314	-0.0154311174769289	0.0308028588213465	0.61786371743796	-0.000250626348112081	0.00171547141672895	-0.146097653197844	767
1433G	Pseudouridine (+)	Survival_Years	0.998940661547695	0.802016669330179	0.12624256007102	0.0174361883794416	0.0676073109272198	0.797561205099828	-0.0854477013158984	0.0797743029398054	0.28947265498385	-0.0118017427395017	0.0378099833349982	0.756263868627332	-0.0103118605227674	0.0377788978826408	0.786060334061893	-0.00148988221673426	0.00594198781577017	-0.250738012753927	454
1433G	Biotin	Survival_Years	0.998940661547695	0.794700591464374	0.0305002862060385	-0.0176865018204855	0.0494849770819549	0.721774352073595	0.0270430908117475	0.0712452703062925	0.705331842207233	-0.015681743825041	0.0305616497948897	0.609356889656314	-0.0152034461501674	0.0307610311245426	0.622578618799847	-0.000478297674873526	0.00183811081933555	-0.260211555169683	767
1433G	N-acetyltryptophan (+)	Survival_Years	0.998940661547695	0.800918299842891	0.115001280551764	-0.00831396940243137	0.0327251574704723	0.80013963924522	0.216914512655896	0.104886981358217	0.0420811281637127	-0.015681743825041	0.0305616497948897	0.609356889656314	-0.0138783232038765	0.0299360477985635	0.644277685008667	-0.00180342062116443	0.00715192337227286	-0.252158828792277	767
1433G	Valerylcarnitine	Survival_Years	0.998940661547695	0.571307142511378	0.148026577641889	-0.046596613244811	0.0507861473908277	0.361779884202893	0.0498172443924591	0.0692480595233578	0.474128534718092	-0.015681743825041	0.0305616497948897	0.609356889656314	-0.0133604289551633	0.0308284501774164	0.665982770326124	-0.00232131486987765	0.00410033970175965	-0.56612745253313	758
1433G	Cytidine (+)	Survival_Years	0.998940661547695	0.86747337005657	0.125369444591829	0.0661964725746695	0.0198487567663174	0.00132100218943582	-0.0296996416441839	0.177759183225619	0.867758366501494	-0.015681743825041	0.0305616497948897	0.609356889656314	-0.0137157323114642	0.0329329445281647	0.678252298919204	-0.00196601151357673	0.0117817879595252	-0.166868689228723	767
1433G	Gamma-glutamylcysteine	Survival_Years	0.998940661547695	0.516965022556353	0.373561613054632	-0.148919827334494	0.0599058977182324	0.0153485359994123	0.0429092010651457	0.0639253431261648	0.504341958887106	-0.0171056944567483	0.0316833546080377	0.591007483226364	-0.0107156636430658	0.0332041892722616	0.747897342545638	-0.00639003081368259	0.00986068981164201	-0.648030810799687	722
1433G	Adenosine	Survival_Years	0.998940661547695	0.594032641877555	0.220458397479051	0.0877012650705308	0.0499773519006851	0.0833202770367451	-0.039419865957067	0.070464226192909	0.577534538616837	-0.015681743825041	0.0305616497948897	0.609356889656314	-0.0122245717116955	0.0313165270650416	0.697380358523349	-0.00345717211334553	0.00648623512235351	-0.533001355660247	755
1433G	Glycine (+)	Survival_Years	0.998940661547695	0.657521165203025	0.2073425208436	-0.036291847811141	0.0178695240273426	0.0457591126819432	0.0895929111360759	0.197213417210563	0.650929152680788	-0.015681743825041	0.0305616497948897	0.609356889656314	-0.0124302515291334	0.0315451536365759	0.694664996973353	-0.00325149229590755	0.00733411346196622	-0.443338150243977	767
1433G	Glycerophosphocholine	Survival_Years	0.998940661547695	0.789012600184026	0.0327461088708132	-0.011715781999821	0.0280074793724775	0.676900849519078	0.0438311408138902	0.125898772432592	0.728705916238567	-0.015681743825041	0.0305616497948897	0.609356889656314	-0.015168227734462	0.0307752579528568	0.623543783767896	-0.000513516090578994	0.00191901896492895	-0.267593025375862	767
1433G	Glu-glu (+)	Survival_Years	0.998940661547695	0.352413792672326	0.410399217334618	0.0400665999206249	0.0247439184809011	0.109536034572704	-0.160626941267504	0.14140789841621	0.259610134853948	-0.015681743825041	0.0305616497948897	0.609356889656314	-0.00924596843280218	0.0310251657258243	0.766515645470638	-0.00643577539223878	0.00692080241024357	-0.92991751689271	767
1433G	Diisobutyl phthalate	Survival_Years	0.998940661547695	0.620936496520719	0.115733938669066	-0.0258595220819546	0.0305756222967002	0.40034374779276	0.0701834307811044	0.115132418333457	0.543976643743238	-0.015681743825041	0.0305616497948897	0.609356889656314	-0.0138668338469697	0.0308328688624597	0.654193694443187	-0.0018149099780713	0.00367001747517193	-0.494523524846779	766
1433G	N4-acetylcytidine	Survival_Years	0.998940661547695	0.744722529283749	0.078853210306557	0.0173596649018219	0.0505694079390659	0.732332670648285	-0.0712315503094609	0.0692979711628709	0.307299470732828	-0.015681743825041	0.0305616497948897	0.609356889656314	-0.0144451879812315	0.0305739554089169	0.637965373710649	-0.00123655584380951	0.00379770683301308	-0.325605924359472	766
1433G	Ophthalmic acid (+)	Survival_Years	0.998940661547695	0.733881629101997	0.0546771016506834	0.0247305554687343	0.0572882067718149	0.667207605559179	-0.0343558220212836	0.062278553919581	0.582851801245437	-0.01553920263732	0.0307546483843895	0.614855357560445	-0.0146895640751488	0.0309366482149881	0.636308481146192	-0.000849638562171315	0.0024991819512907	-0.339966668586303	757
1433G	Histamine	Survival_Years	0.998940661547695	0.812982682663038	0.068530867704601	-0.0886560646666324	0.070083375459229	0.209733352572734	0.0121219401683617	0.0503342143261097	0.810344755919508	-0.015681743825041	0.0305616497948897	0.609356889656314	-0.0146070603135896	0.0310749082579094	0.639676387413822	-0.00107468351145133	0.00454258084388711	-0.236579941752168	767
1433G	1-Isothiocyanatobutane	Survival_Years	0.998940661547695	0.973904512994441	0.00673515622572384	-0.0011707497009728	0.0357239851372073	0.97395095048005	0.0603982678498353	0.112062078008832	0.591666763436318	-0.0104988290775498	0.0330825278577934	0.751934328943959	-0.0104281178235253	0.0332541994174044	0.754793899628844	-7.07112540244697e-05	0.0021616518402536	-0.0327116757230314	717
1433G	N-acetylneuraminate (+)	Survival_Years	0.998940661547695	0.752339259475773	0.210309296370951	0.04061007376732	0.113560087753005	0.724795000778943	0.127748512263027	0.190470004114004	0.51142079171651	0.0246678420601834	0.090354136759776	0.787950951170267	0.0194799655535165	0.092092840189956	0.834992475689635	0.00518787650666693	0.0164404113600493	0.315556368575643	363
1433G	Choline	Survival_Years	0.998940661547695	0.960659129358174	0.0334368125234845	0.0551058722563203	0.018295994134947	0.00352407688887601	-0.00951527499429183	0.192878182250634	0.960785000206922	-0.015681743825041	0.0305616497948897	0.609356889656314	-0.0151573962967217	0.0325485322399875	0.642789793757732	-0.000524347528319205	0.0106301461276749	-0.0493264647561241	767
1433G	N-glycolylneuraminic acid (+)	Survival_Years	0.998940661547695	0.543448975564594	0.407593680849003	0.0946670426368929	0.0323832362117079	0.0045603955425667	-0.0675185313678385	0.108695513429374	0.536370326979578	-0.015681743825041	0.0305616497948897	0.609356889656314	-0.00928996413726142	0.032365186010647	0.774876503263225	-0.00639177968777956	0.0105196165731116	-0.607605766175651	763
1433G	N-acylGly(20:0)	Survival_Years	0.998940661547695	0.80424779548178	0.0779934677658116	0.0325371021391524	0.0352500183356746	0.358987376005816	-0.0273587357628968	0.106328829055584	0.797668700896903	-0.0114134427589289	0.0320382402390855	0.722671251656889	-0.0105232687790134	0.0324273963479973	0.746474109501724	-0.000890173979915454	0.00359153350267175	-0.247853452920111	758
1433G	S-adenosylmethionine	Survival_Years	0.998940661547695	0.9070612937787	0.0316098319411008	0.0190953161221975	0.0159452904025452	0.234813161390056	-0.0259591034618543	0.221296167708736	0.906932091712357	-0.015681743825041	0.0305616497948897	0.609356889656314	-0.015186046538188	0.0310507819092367	0.626218436363757	-0.00049569728685294	0.00424594467100083	-0.116746054238172	767
1433G	Creatinine (+)	Survival_Years	0.998940661547695	0.933249861648533	0.0033696824508429	-0.00188819260604945	0.0185197747486358	0.919060530868681	0.0279857556885648	0.190523259127003	0.883613834027495	-0.015681743825041	0.0305616497948897	0.609356889656314	-0.0156289013280751	0.0307623987059088	0.612907832289341	-5.28424969658545e-05	0.000630904585081672	-0.0837567172839835	767
1433G	Cholic acid (+)	Survival_Years	0.998940661547695	0.407916636908688	0.364749708264902	-0.15801617355026	0.144090404265325	0.276608806245952	0.032361044474543	0.0256579107569251	0.211528555637996	-0.0140193900203021	0.0308412601630841	0.650848328331298	-0.008905821600345	0.0309765501767957	0.774602292801785	-0.00511356841995707	0.00617905009016494	-0.827565458337394	724
1433G	3-Hydroxybenzaldehyde (+)	Survival_Years	0.998940661547695	0.503596249768838	0.206431614610501	-0.0208279356283636	0.0246414049262559	0.400629249463832	0.155426238849279	0.142083429863783	0.277496143519637	-0.015681743825041	0.0305616497948897	0.609356889656314	-0.0124445361273295	0.0306653155222059	0.686031822061871	-0.00323720769771146	0.00484001831744575	-0.668842034345822	765
1433G	Carn(20:4) (+)	Survival_Years	0.998940661547695	0.856074696246138	0.0922941375415881	0.0150027615521919	0.0739614332614653	0.839965528245853	-0.0274483800453927	0.0677656248667605	0.686957886234442	-0.00446183811652621	0.0378945117710768	0.906677591023627	-0.00405003661571122	0.0381841174095447	0.915902391695856	-0.000411801500814971	0.00227046567555284	-0.181373145275451	626
1433G	Alkyl-PC(p-16:0)	Survival_Years	0.998940661547695	0.627007356791995	0.273719730679014	0.0611074583152405	0.0248642406604081	0.0162636711759513	-0.0702435155169423	0.141696985232947	0.621534107779366	-0.015681743825041	0.0305616497948897	0.609356889656314	-0.0113893411286735	0.0319116071741843	0.722166819188591	-0.0042924026963675	0.00883313457872923	-0.485943314698712	767
1433G	LPC(15:0/0:0)	Survival_Years	0.998940661547695	0.698329074967593	0.221721860431816	0.0480638729331188	0.0311877890652281	0.12829782751258	-0.058738926644183	0.146683163330048	0.690203384305538	-0.0127331617232303	0.0360679625558498	0.72524261133039	-0.00990994141677646	0.036988846879889	0.789652532258256	-0.0028232203064538	0.00728428192434526	-0.387577023483692	685
1433G	Nicotinamide (+)	Survival_Years	0.998940661547695	0.644459823064011	0.15330709158578	0.075457607137206	0.0540750832041559	0.16695242119264	-0.0318605721546249	0.0651565054188026	0.62627905235537	-0.015681743825041	0.0305616497948897	0.609356889656314	-0.0132776212882306	0.0311067940031995	0.670718734594935	-0.00240412253681029	0.00520967948607853	-0.46147225433631	767
1433G	LPC(18:1)	Survival_Years	0.998940661547695	0.967630092919986	0.00090745687218467	0.000953981269232411	0.0208748985770076	0.963669293750053	-0.0149169660462233	0.169043799270928	0.92991858153548	-0.015681743825041	0.0305616497948897	0.609356889656314	-0.0156675133188391	0.0307635452057534	0.612045370682406	-1.42305062018729e-05	0.000350670934987627	-0.0405807975000124	767
1433G	LPC(16:0/0:0)	Survival_Years	0.998940661547695	0.891521289441844	0.0402092454860078	0.0019384515629983	0.0141373779477922	0.891302213782294	-0.325285964914416	0.246776687596853	0.191468843618169	-0.015681743825041	0.0305616497948897	0.609356889656314	-0.0150511927379312	0.0304181996270034	0.622181535354248	-0.000630551087109759	0.00462350389074652	-0.136379486642532	767
1433G	Thymine	Survival_Years	0.998940661547695	0.409142150299727	0.320318863921052	-0.0444125812602542	0.0316017143960748	0.16398151275144	0.113102148620968	0.110903428163598	0.311089667808362	-0.015681743825041	0.0305616497948897	0.609356889656314	-0.0106585854587029	0.0309480725198757	0.731507637440016	-0.00502315836633809	0.00608569517370799	-0.825404201649735	766
1433G	Taurocholic acid (+)	Survival_Years	0.998940661547695	0.444016029964509	0.341906660906131	0.0798480986699313	0.0941401064908958	0.399034597845963	-0.0661439510858498	0.0372297953617858	0.0797374350405826	-0.0154471068762596	0.0307858716292887	0.61730643202564	-0.0101656381435376	0.0304978315076382	0.739832851770227	-0.00528146873272205	0.00690000976626547	-0.765429167730087	761
1433G	Biliverdin	Survival_Years	0.998940661547695	0.192998258673319	0.832544749701311	-0.129071474127055	0.0574645048228615	0.0276413175917113	0.102371945865651	0.0640868424792482	0.11443963266329	-0.0158709762650898	0.0322215087732388	0.623763511880586	-0.00265767830295519	0.0329485000765752	0.935928841867938	-0.0132132979621346	0.010150329194678	-1.30176053492557	761
1433G	Taurine (+)	Survival_Years	0.998940661547695	0.621449337593064	0.309137845310163	0.0787320243645283	0.0287233754529975	0.00763085708345974	-0.0615736802896591	0.122654151998519	0.617130736493641	-0.015681743825041	0.0305616497948897	0.609356889656314	-0.0108339233282618	0.0321955318526452	0.737430612694444	-0.00484782049677912	0.00981743006852455	-0.49379730366724	766
1433G	Cinnamaldehyde	Survival_Years	0.998940661547695	0.63159996684029	0.159850006713901	-0.0214696474816649	0.0418102640809956	0.60924074447688	0.120269790362924	0.0897885933458643	0.184875097473431	-0.0161535808153406	0.0313627216949574	0.608159526502154	-0.0135714308135548	0.0312432980931749	0.665388551686483	-0.00258215000178573	0.00538535706319275	-0.479476100003457	649
1433G	L-5-Oxoproline	Survival_Years	0.998940661547695	0.819878501053086	0.126075118153869	-0.0906298820403244	0.0369820249597954	0.0165589890305373	0.0218148546714545	0.0953902762203517	0.819731863312964	-0.015681743825041	0.0305616497948897	0.609356889656314	-0.0137046661194402	0.0319460181437931	0.669156979891823	-0.00197707770560074	0.00868277056274361	-0.227701249424241	767
1433G	Ornithine (+)	Survival_Years	0.998940661547695	0.541273192947144	0.211618533109797	-0.0172792004315544	0.0254681215103956	0.499538326754702	0.19205446675638	0.136777485162454	0.164405333578872	-0.015681743825041	0.0305616497948897	0.609356889656314	-0.0123631962001822	0.030459976507863	0.685984015823689	-0.00331854762485878	0.00543232674580472	-0.610888810659563	767
1433G	Phenylethanolamine	Survival_Years	0.998940661547695	0.943162759212746	0.00233864617183969	-0.00194448737186576	0.0171650535128238	0.910105888775683	0.0188605237014287	0.205577998413239	0.927146137700965	-0.015681743825041	0.0305616497948897	0.609356889656314	-0.0156450697748768	0.030765590403619	0.61257788413001	-3.66740501642028e-05	0.000514396675751713	-0.0712952705431255	764
1433G	2-Pyrrolidinone	Survival_Years	0.998940661547695	0.467767600914916	0.235641409595988	0.0240473351383546	0.0235058654559083	0.30953645925603	-0.153666433249064	0.149078584721753	0.305959141817537	-0.015681743825041	0.0305616497948897	0.609356889656314	-0.0119864756051851	0.0307587194569077	0.697867564981924	-0.00369526821985583	0.00508908730736573	-0.726116098363542	767
1433G	Pipecolic acid (+)	Survival_Years	0.998940661547695	0.466489036577111	0.254950562711886	-0.0324851161991699	0.0251514772552127	0.200417282747283	0.123073883682152	0.139586508619431	0.380754312165895	-0.015681743825041	0.0305616497948897	0.609356889656314	-0.0116836744125431	0.0309405832154299	0.706782045901973	-0.00399806941249784	0.00549031902245438	-0.728203478913791	767
1433G	Butanal	Survival_Years	0.998940661547695	0.792200369742844	0.0362258050475372	-0.00556602538409255	0.0183519749167237	0.762495278302974	0.102062738742607	0.191931464108023	0.596459311758355	-0.015681743825041	0.0305616497948897	0.609356889656314	-0.0151136600304296	0.0307254636178058	0.624231205896853	-0.000568083794611355	0.00215628892679259	-0.263454394980528	767
1433G	N-methylnicotinate (+)	Survival_Years	0.998940661547695	0.56231469987633	0.172261716511857	0.044736097098422	0.0391782642307687	0.257097057057195	-0.0603844386169317	0.0898040383579233	0.503393970790548	-0.015681743825041	0.0305616497948897	0.609356889656314	-0.0129803797158402	0.0309343933910255	0.675969952871288	-0.00270136410920076	0.0046622925234235	-0.579406825210779	767
1433G	Methylimidazoleacetic acid (+)	Survival_Years	0.998940661547695	0.986148192265194	0.00039570180025048	0.00279833054058117	0.0280576975568411	0.920817439864792	-0.00221749867381528	0.125774683652214	0.985980265403919	-0.015681743825041	0.0305616497948897	0.609356889656314	-0.0156755385307783	0.0307666689224056	0.611899516923659	-6.20529426263555e-06	0.000357416148400588	-0.0173615386165505	767
1433G	N-methylaminoisobutyric acid	Survival_Years	0.998940661547695	0.91308014346593	0.0481263018637172	-0.0318694637568606	0.0162902287388638	0.054097571930102	0.0236811118891493	0.216612931195776	0.913237056589015	-0.015681743825041	0.0305616497948897	0.609356889656314	-0.0149270394879675	0.0315273410821195	0.637257920072305	-0.000754704337073404	0.00691410833338923	-0.109154253980781	767
1433G	3-Methylglutarate	Survival_Years	0.998940661547695	0.82517357114914	0.0746377192603803	-0.0128223323793677	0.0562679498749928	0.820454960339943	0.071305320997597	0.0793043886929238	0.37195151234105	-0.0122498454576175	0.0359231248578859	0.734202131824342	-0.0113355449313687	0.0359905434205381	0.753817404044192	-0.000914300526248698	0.00413905807283317	-0.220895795652092	731
1433G	Acetylcholine	Survival_Years	0.998940661547695	0.53815374334812	0.325089560724553	0.0752144515643036	0.0507435815256835	0.142700021295918	-0.0499394509579333	0.0737948923539745	0.500805468435238	-0.0115542572540678	0.0314320333594713	0.714268791499925	-0.0077980888388444	0.0320371751672619	0.808401639100193	-0.00375616841522339	0.00610156591539405	-0.615607283000369	726
1433G	Isofagomine (+)	Survival_Years	0.998940661547695	0.517914203642176	0.106235561825046	0.0190339002105618	0.0198483237644341	0.34097239129559	-0.161711053184791	0.184710586269484	0.384438793459606	-0.0289732740749576	0.0301802656288956	0.340452719605662	-0.0258952820256935	0.0304359635992388	0.397904317153511	-0.00307799204926416	0.00476053777134272	-0.646563938173734	712
1433G	N-glycolylneuraminic acid (-)	Survival_Years	0.998940661547695	0.421021174620084	0.44559536292957	0.059298960310795	0.030926341930001	0.0589920780065097	-0.101494581772396	0.114490812321338	0.378227239794641	-0.0135067006458802	0.0306202641014019	0.660407178346796	-0.00748817746959812	0.0314066607807804	0.812209395323283	-0.00601852317628203	0.00747967019685122	-0.804650876026018	750
1433G	Heneicosanoic acid	Survival_Years	0.998940661547695	0.902445795297489	0.0144711531308364	0.0116137011478486	0.0776794082884357	0.882036059823978	0.0214908042181862	0.100394350828685	0.831814448842969	0.0172472625616196	0.0448304886842342	0.702839663788188	0.0169976747840027	0.0454880537615562	0.711037354163984	0.000249587777616939	0.00203624954573184	0.122572293823268	475
1433G	2-Furoic acid	Survival_Years	0.998940661547695	0.45318296612317	0.286276754521074	0.0305163284194395	0.0208494417141668	0.147412944327478	-0.147112020350516	0.168404408477474	0.38514426590816	-0.015681743825041	0.0305616497948897	0.609356889656314	-0.0111924250975773	0.0310377991656548	0.719407459857171	-0.00448931872746362	0.00598480777140674	-0.750119118096319	761
1433G	Prostaglandin a1	Survival_Years	0.998940661547695	0.275227510165611	0.56145504162163	-0.112000396360057	0.0593083589740098	0.0627826612081957	0.0786121694041441	0.0588053430278502	0.185322331965999	-0.015681743825041	0.0305616497948897	0.609356889656314	-0.00687714969305285	0.0311097871563315	0.825645938020707	-0.00880459413198811	0.00806944272378904	-1.09110311992572	761
1433G	Behenic acid	Survival_Years	0.998940661547695	0.94291549265328	0.00421949835505187	0.00256022326838852	0.0342695364851238	0.940642996510057	-0.025845047614052	0.102933200945935	0.802434549257595	-0.015681743825041	0.0305616497948897	0.609356889656314	-0.0156155747327669	0.0307529265771409	0.613101066748774	-6.61690922741052e-05	0.000924072345231813	-0.0716059652856573	753
1433G	Proline (-)	Survival_Years	0.998940661547695	0.952841554217574	0.0097393984499463	-0.0122952779200319	0.0168559174755961	0.46797844356836	0.0124219031481366	0.209355113996187	0.95284379325035	-0.015681743825041	0.0305616497948897	0.609356889656314	-0.0155290130735389	0.0308714985498774	0.616423536934066	-0.000152730751502059	0.0025825811428709	-0.0591388007008667	761
1433G	Inosine-monophosphate	Survival_Years	0.998940661547695	0.718836807657122	0.088757320346261	0.0815094719928522	0.082203406518084	0.325089945037909	-0.0200399908559311	0.0518658732784038	0.700496084012633	-0.0184035420068576	0.0341481702370343	0.591774903112492	-0.0167700929334491	0.0346328440145433	0.629879080702517	-0.00163344907340853	0.00453718451072208	-0.360013808023111	678
1433G	Chlorogenic acid	Survival_Years	0.998940661547695	0.381587939902575	0.39593174810955	0.122847674421782	0.0474407184020964	0.011780219592144	-0.0808737989845824	0.0869936044379226	0.355939006670094	-0.0250931080277039	0.0337470318943066	0.459739366428603	-0.0151579499007933	0.0354314185118795	0.670181469819344	-0.00993515812691061	0.0113548011398083	-0.874974207349113	698
1433G	Cortisone	Survival_Years	0.998940661547695	0.993509718642342	0.000624621815749181	0.0294281859135232	0.0658198510491221	0.656334805288797	-0.00054465400950852	0.0669453725541314	0.993534766360969	-0.025660614224846	0.034695530674825	0.462293311689011	-0.0256445860453956	0.0350296383876715	0.466876611287313	-1.60281794503625e-05	0.00197040701042728	-0.00813445108829918	683
1433G	Tetracosanoic acid	Survival_Years	0.998940661547695	0.500545602885048	0.142491358252886	-0.0446932878603655	0.0485233848379229	0.360049401991808	0.0747491334858109	0.0756768074309771	0.32658700049062	-0.0234455238630344	0.031369155532242	0.457218776973959	-0.0201047393228402	0.0315561731926043	0.526074165807515	-0.00334078454019423	0.00495936486844441	-0.673631529200658	731
1433G	Cholic acid (-)	Survival_Years	0.998940661547695	0.73600008016629	0.0464758812702665	-0.0475668075774846	0.0929623062880222	0.610558439525263	0.0190386519891399	0.0424763959158347	0.655464414016317	-0.0194855454259344	0.0321282072145031	0.546236749854043	-0.0185799375302323	0.0323846225922207	0.568102458125279	-0.000905607895702113	0.00268602860568136	-0.337154970645738	638
1433G	Acetylglycine	Survival_Years	0.998940661547695	0.831793791494357	0.0246004004959673	0.0203738395198548	0.0447327741788105	0.65007934058863	-0.0189349277142986	0.0788594007979774	0.810900078347234	-0.015681743825041	0.0305616497948897	0.609356889656314	-0.0152959666464698	0.030794842974075	0.620849578295318	-0.00038577717857117	0.00181626364380988	-0.212401530959429	760
1433G	LPA(16:0/0:0)	Survival_Years	0.998940661547695	0.896649246579238	0.0366516226036226	0.0024744222622984	0.0189479102592573	0.896444093891209	-0.23228103189963	0.184303668960431	0.21146223098948	-0.015681743825041	0.0305616497948897	0.609356889656314	-0.0151069824685989	0.0304474423796703	0.62122836683676	-0.00057476135644209	0.00442480417299468	-0.129895320554513	761
1433G	Taurocholic acid (-)	Survival_Years	0.998940661547695	0.55752799396414	0.137215772778832	0.0653855992196076	0.0896996574309106	0.468309031601865	-0.0388987127182857	0.0393812896168652	0.326495760785344	-0.0185358839472196	0.0305872769634034	0.54634461043882	-0.0159924683072631	0.0307004222489501	0.603977746986172	-0.00254341563995648	0.00433647224520038	-0.586517218638154	758
1433G	5-Aminopentanoic acid	Survival_Years	0.998940661547695	0.916588439523232	0.0491627124411906	-0.0402701886367292	0.019328437740498	0.0405708834957605	0.0191446101532224	0.182565022235918	0.916763181731268	-0.015681743825041	0.0305616497948897	0.609356889656314	-0.0149107867627941	0.0316287852399395	0.638701573087611	-0.000770957062246905	0.00736123425870001	-0.104732037475337	761
1433G	Threonine (-)	Survival_Years	0.998940661547695	0.759036482460974	0.202854526519627	-0.0647925137098703	0.0221563630323233	0.00454733307500629	0.049096917783978	0.159174101273352	0.75859664200335	-0.015681743825041	0.0305616497948897	0.609356889656314	-0.0125006311064102	0.0324288885269101	0.70097428450988	-0.00318111271863077	0.010370500576338	-0.306746303634466	761
1433G	Erythritol	Survival_Years	0.998940661547695	0.865293271017977	0.0181422377116282	0.00385686268255554	0.0209683292603127	0.854552350702539	-0.073765116267567	0.168083631549097	0.662024965100982	-0.015681743825041	0.0305616497948897	0.609356889656314	-0.0153972419008342	0.0307321321944914	0.617828256816219	-0.00028450192420675	0.00167709232084775	-0.169639989802671	760
1433G	Picolinic acid	Survival_Years	0.998940661547695	0.690107182362196	0.0849516153349475	-0.0242283103901963	0.0563478485625791	0.668514207694934	0.0689837834873375	0.0647723245914444	0.290527037620963	-0.0196742641282507	0.0307826674587161	0.524792138177642	-0.0180029036100294	0.0307936169447888	0.560675496269499	-0.00167136051822131	0.00419192428600075	-0.398709615009734	727
1433G	Nicotinic Acid	Survival_Years	0.998940661547695	0.733128718649186	0.0433368455916567	0.0101346132151902	0.0228352216312968	0.658489116156861	-0.0888720119332725	0.166849266112494	0.595917039613513	-0.0207833185434449	0.0323928949473037	0.523141702543205	-0.0198826350768454	0.032596884138091	0.543811891132625	-0.000900683466599486	0.00264155914627699	-0.340966609764884	747
1433G	Erythrose	Survival_Years	0.998940661547695	0.331125441677327	0.419961759371888	-0.030727468507019	0.0221851570547686	0.170090556688886	0.214327214273414	0.157131294956574	0.176646870839902	-0.015681743825041	0.0305616497948897	0.609356889656314	-0.00909601109825752	0.0307712458097346	0.768351664757972	-0.00658573272678345	0.00677649465280391	-0.971849468524035	761
1433G	2,4-Dihydroxybutanoic Acid	Survival_Years	0.998940661547695	0.555264973056111	0.187597698967188	-0.0548375609797995	0.0289941781475104	0.0625477508922601	0.0778456707005653	0.125383829986855	0.536652966288876	-0.0227554321697853	0.030929864787589	0.464264151803018	-0.0184865654557297	0.031812798587607	0.562984633016655	-0.00426886671405564	0.00723672703767647	-0.589889143507929	751
1433G	Maltol (-)	Survival_Years	0.998940661547695	0.765349779429268	0.076933992927236	-0.0208712125140339	0.0189143347088032	0.273309157331332	0.057804939109848	0.186456273243112	0.757406508788704	-0.015681743825041	0.0305616497948897	0.609356889656314	-0.0144752846565185	0.0309903361415758	0.641789457369004	-0.00120645916852243	0.00404223973458247	-0.298463042209208	761
1433G	Pipecolic acid (-)	Survival_Years	0.998940661547695	0.391898370326634	0.348278373820967	-0.0376628867676416	0.0252718287946805	0.14028119873982	0.145013107246857	0.138632299108604	0.298908205034956	-0.015681743825041	0.0305616497948897	0.609356889656314	-0.0102201315869787	0.0309858100168983	0.742445892597491	-0.00546161223806225	0.00637904871922206	-0.856179734386526	761
1433G	Dihydrothymine (-)	Survival_Years	0.998940661547695	0.905064906152019	0.102127340199221	-0.0544435744687814	0.0143134435336982	0.000286248210472138	0.0294164151080001	0.246524912840513	0.905337469938702	-0.015681743825041	0.0305616497948897	0.609356889656314	-0.0140802090385039	0.0335623342370515	0.676032393851851	-0.00160153478653699	0.013428300180017	-0.119265637874276	753
1433G	Heptanoic acid	Survival_Years	0.998940661547695	0.775644604152452	0.114587754218801	0.0232243561459331	0.0131644350889676	0.0817210077869684	-0.0773729009258525	0.267918435518465	0.773536693696087	-0.015681743825041	0.0305616497948897	0.609356889656314	-0.013884808017895	0.0313708914522324	0.659327763013989	-0.00179693580714599	0.00630505126722601	-0.284999396672087	761
1433G	2-Ethyl-2-hydroxybutyric acid	Survival_Years	0.998940661547695	0.90669146163211	0.0116765895230987	0.00322887400775918	0.0264844581480502	0.903287489370976	-0.0567099506550483	0.133085269986886	0.671242767664236	-0.015681743825041	0.0305616497948897	0.609356889656314	-0.0154986345393895	0.0307305506211318	0.615501229819892	-0.000183109285651391	0.00156219593785527	-0.117212752391855	761
1433G	Methylsuccinic Acid	Survival_Years	0.998940661547695	0.508519220754953	0.208172396649437	-0.0218747068268099	0.0190276980005968	0.253903484257747	0.149236569045134	0.184661818891862	0.421553637263068	-0.015681743825041	0.0305616497948897	0.609356889656314	-0.0124172376293397	0.0308968267135327	0.688905313261262	-0.00326450619570129	0.00493765416439554	-0.661145168740453	761
1433G	Ureidopropionic acid (-)	Survival_Years	0.998940661547695	0.713781776190376	0.0807380206521014	-0.0237791297306451	0.0583910943415206	0.684992466894478	0.0538872205995182	0.0638414456209674	0.401345773049185	-0.0158709762650898	0.0322215087732388	0.623763511880586	-0.01458958505563	0.032319125071322	0.653005185479168	-0.00128139120945983	0.00349360620083345	-0.366781811056477	743
1433G	Ornithine (-)	Survival_Years	0.998940661547695	0.384444492002749	0.337054313249525	-0.0362051733034279	0.0295496447758581	0.224271438794206	0.145990169725378	0.118228874689287	0.220755938134619	-0.015681743825041	0.0305616497948897	0.609356889656314	-0.0103961444295368	0.0307560116180628	0.736292528396842	-0.00528559939550416	0.00607724315371645	-0.869736369240357	757
1433G	Itaconic acid	Survival_Years	0.998940661547695	0.841028953708157	0.0140255198366166	0.00802910753639371	0.0364182429245311	0.826147371834663	-0.0508343163148483	0.105203375001825	0.630483174464777	-0.0291008245673288	0.0318791512545453	0.364455737655593	-0.0286926703750978	0.032066267551717	0.374008537437898	-0.00040815419223097	0.00203489521152024	-0.200577498988779	697
1433G	Iminodiacetic acid	Survival_Years	0.998940661547695	0.805970882459943	0.13667104968229	-0.0193669966214545	0.0786203991770777	0.806164608622021	0.158957073038895	0.0490429173638946	0.00185566106855846	-0.0225250417235912	0.0339451046070047	0.50920740794996	-0.0194465206270906	0.0318097083255691	0.543043797111779	-0.00307852109650059	0.0125333103162029	-0.245627134319073	700
1433G	Phenylacetic acid	Survival_Years	0.998940661547695	0.991387838947287	0.000488742137926535	0.00929691929034877	0.0462720658199833	0.841298949137473	-0.000824394486399723	0.0762652917193374	0.99140408666007	-0.015681743825041	0.0305616497948897	0.609356889656314	-0.0156740794960375	0.0307728649336327	0.612004127286339	-7.66432900346675e-06	0.000710057672872237	-0.0107939527960651	759
1433G	Tyrosol	Survival_Years	0.998940661547695	0.925648604831461	0.0346445535893607	0.202316440281172	0.0945658227881493	0.0361615624360987	-0.00430647943434309	0.0461030614275062	0.925869786401125	-0.0251488762022304	0.0348805689620857	0.473495064155641	-0.02427760461293	0.0363661435574157	0.50679675425761	-0.000871271589300367	0.00933629346017627	-0.0933209300903784	709
1433G	Threonic acid	Survival_Years	0.998940661547695	0.236316548481821	0.620717471207288	-0.0542627896070847	0.0336638954937438	0.111129385302641	0.17938503423217	0.102762268182718	0.0849702827321118	-0.015681743825041	0.0305616497948897	0.609356889656314	-0.00594781145384103	0.0306693378535886	0.846752270974645	-0.00973393237119992	0.00821953381239514	-1.18424385048712	757
1433G	Salicylamide	Survival_Years	0.998940661547695	0.683665878359991	0.120155895928084	0.11665211162873	0.0679255237224515	0.0900415271325443	-0.0225182108439025	0.0536859943647051	0.676107633456476	-0.0218615726240716	0.0314069312665657	0.488533529033566	-0.0192347757790294	0.0321958660527281	0.552044138911671	-0.0026267968450422	0.00644666763758285	-0.407465840138627	756
1433G	N-methylnicotinate (-)	Survival_Years	0.998940661547695	0.617889429486069	0.123208267691935	0.0453342313694798	0.0488828629559973	0.356652006846322	-0.0426194606747595	0.0720241410502129	0.555805219052632	-0.015681743825041	0.0305616497948897	0.609356889656314	-0.013749623333969	0.0308663402716928	0.657272789086998	-0.001932120491072	0.0038731973746206	-0.498843798597085	761
1433G	Nicotinamide n-oxide	Survival_Years	0.998940661547695	0.690739174849904	0.0726013624934969	-0.0269384284003611	0.0427888888491793	0.530866677731498	0.042263637323278	0.0823291250598945	0.609215627447872	-0.015681743825041	0.0305616497948897	0.609356889656314	-0.014543227857069	0.0307907893863944	0.638067042533982	-0.00113851596797195	0.00286165595365305	-0.397852147990949	734
1433G	Caprylic acid	Survival_Years	0.998940661547695	0.725860324428491	0.0606434892886986	0.00719905100858528	0.0172682519022916	0.677930278985457	-0.13210014244209	0.203790827057177	0.518825975254753	-0.015681743825041	0.0305616497948897	0.609356889656314	-0.014730748161359	0.0307139605687314	0.632899811572686	-0.000950995663681987	0.0027121904562405	-0.350637493577869	761
1433G	Monomethyl glutaric acid	Survival_Years	0.998940661547695	0.957035660985791	0.0015223390256552	0.00226651407662165	0.0207482537825803	0.91330101657048	-0.0105328843360951	0.170080102132163	0.950784144540665	-0.015681743825041	0.0305616497948897	0.609356889656314	-0.0156578708944257	0.0307663480070185	0.612296341813533	-2.38729306151872e-05	0.000443126396247304	-0.0538738626661817	761
1433G	Trans-cinnamate (-)	Survival_Years	0.998940661547695	0.928091003910514	0.00716452139356434	0.00342665877292318	0.0366112375543089	0.925676538384089	-0.0327876793600481	0.0963155680504611	0.734492441292455	-0.015681743825041	0.0305616497948897	0.609356889656314	-0.0155693916359181	0.0307427507535165	0.614032634930824	-0.000112352189122901	0.00124494216313512	-0.0902469146357502	760
1433G	Glutamine (-)	Survival_Years	0.998940661547695	0.819842482681471	0.204959977452799	-0.0587242518252939	0.0147031575020067	0.000148821909535938	0.0547325808485918	0.239930213245451	0.820174715848508	-0.015681743825041	0.0305616497948897	0.609356889656314	-0.01246761396424	0.0338279764897975	0.713494575683879	-0.00321412986080096	0.0141126851713951	-0.227747577570544	753
1433G	Mevalonic acid	Survival_Years	0.998940661547695	0.78972557467722	0.231209352825831	-0.0501198674951846	0.0130336351828611	0.000248365324919495	0.0723418880011314	0.270628679068873	0.789963798447488	-0.015681743825041	0.0305616497948897	0.609356889656314	-0.0120559779840728	0.0336087154950711	0.720815512152974	-0.00362576584096819	0.013596605597872	-0.266666986467244	756
1433G	3,4-Dimethylbenzoic acid	Survival_Years	0.998940661547695	0.924852198517067	0.0270430858590241	0.0512904409743943	0.0403669452370567	0.207744999433699	-0.00826826084204496	0.087416693862244	0.924897138437096	-0.015681743825041	0.0305616497948897	0.609356889656314	-0.0152576610803612	0.0310879094605953	0.62500736820657	-0.000424082744679803	0.00449604640891633	-0.0943234802556273	761
1433G	Ribonolactone	Survival_Years	0.998940661547695	0.723070048718333	0.468009024366831	0.0157360246690189	0.0413322940823858	0.706007700349744	0.172233685408406	0.177712549936999	0.340209571996242	0.00579107107195091	0.0408566529235976	0.888201583073018	0.00308079754952815	0.0409922174168228	0.940589791588394	0.00271027352242272	0.0076483890090065	0.354358743943488	407
1433G	2-Hydroxyglutarate	Survival_Years	0.998940661547695	0.680175007410053	0.0995604635599739	-0.0308291569959243	0.0316632638593258	0.333315753166552	0.0506430222810257	0.111299154474625	0.650411343586092	-0.015681743825041	0.0305616497948897	0.609356889656314	-0.0141204621403911	0.0309133617071236	0.649152713334943	-0.00156128168464984	0.00378745643922706	-0.412224327778265	749
1433G	N-acetylserine	Survival_Years	0.998940661547695	0.79136815659771	0.0351257344936287	0.0256009333159224	0.0510302119932671	0.617341549394408	-0.0215161206506836	0.0691095929821587	0.756410961103202	-0.015681743825041	0.0305616497948897	0.609356889656314	-0.0151309110550455	0.0307957247648966	0.624626758026115	-0.00055083276999549	0.00208227269318458	-0.264534405987459	758
1433G	Ribose	Survival_Years	0.998940661547695	0.656969865561715	0.088538711772185	-0.0243492082508601	0.0385943163318474	0.529997766659189	0.0570220346512294	0.0911998020987463	0.533709448144108	-0.015681743825041	0.0305616497948897	0.609356889656314	-0.0142933024284304	0.0307651011116254	0.643567669707325	-0.00138844139661054	0.00312641201614331	-0.444100582214145	761
1433G	Xylulose	Survival_Years	0.998940661547695	0.290451829006961	0.496918739434808	-0.034251847569778	0.0222190170923986	0.127335350660936	0.227507504750041	0.156638236332737	0.150550483100251	-0.015681743825041	0.0305616497948897	0.609356889656314	-0.007889191451362	0.030811671912994	0.798616645906027	-0.00779255237367894	0.00737141637304682	-1.05713094734032	761
1433G	P-octopamine	Survival_Years	0.998940661547695	0.696955551838563	0.0804335264500394	-0.0219359943996655	0.0272827463189522	0.423890681485231	0.0575008332767175	0.129176987724819	0.65750634815737	-0.015681743825041	0.0305616497948897	0.609356889656314	-0.0144204058683068	0.0308545541451451	0.641592282694	-0.00126133795673417	0.00323890524870415	-0.389433422678487	761
1433G	Dopamine	Survival_Years	0.998940661547695	0.877124556866978	0.108833853783371	0.239421840924344	0.0731505422125796	0.00161064714822684	-0.0075626878997968	0.0488583062350551	0.877409728801274	-0.0166370352271976	0.0307497870319371	0.590079635170811	-0.014826362567892	0.0330885806210129	0.655403928343774	-0.00181067265930561	0.0117108197489762	-0.15461536409216	749
1433G	Orotate	Survival_Years	0.998940661547695	0.98833188972085	0.000473832067200754	0.000453115075328175	0.0308772516163963	0.988331719193764	-0.0208511903027962	0.118058281180774	0.860304501452072	-0.0199395298856603	0.0309382254040928	0.521274656364479	-0.0199300818969955	0.0311456331172316	0.524268830821688	-9.44798866473362e-06	0.000646045966899366	-0.0146243288385164	750
1433G	Indoleacetaldehyde	Survival_Years	0.998940661547695	0.713885314263865	0.127645439155147	-0.00887752168061438	0.0235025713147648	0.706687347433154	0.225479942407455	0.147877332126812	0.131520716395321	-0.015681743825041	0.0305616497948897	0.609356889656314	-0.0136800407477751	0.0303271120294392	0.653231366811482	-0.00200170307726586	0.00545954230187027	-0.366643019979924	761
1433G	N-Isovalerylglycine	Survival_Years	0.998940661547695	0.801859072784303	0.0563895593841587	-0.0318927741200001	0.033062814830619	0.337798780091858	0.0277268644408945	0.106686844368113	0.795660598314842	-0.015681743825041	0.0305616497948897	0.609356889656314	-0.0147974572003717	0.0309385462299296	0.633838296072351	-0.000884286624669311	0.00352387075966734	-0.250941843495074	761
1433G	Pelargonic acid	Survival_Years	0.998940661547695	0.461253872237271	0.260502140772916	0.0327275153884798	0.0251265598053379	0.196676425074134	-0.12482242507519	0.139705684794545	0.374465177291676	-0.015681743825041	0.0305616497948897	0.609356889656314	-0.0115966159875653	0.0309419660075781	0.708877313975703	-0.00408512783747563	0.00554454124100727	-0.736783740963479	761
1433G	Pimelic acid	Survival_Years	0.998940661547695	0.878016565533696	0.0279560109454605	-0.00464044909157421	0.0296690546380297	0.876126919032619	0.0944733997433062	0.118442672400648	0.427603547859074	-0.015681743825041	0.0305616497948897	0.609356889656314	-0.0152433448230242	0.0306399877379469	0.620293102337559	-0.000438399002016753	0.00285631630634528	-0.153484052533977	761
1433G	Oxoadipic acid	Survival_Years	0.998940661547695	0.522971639888269	0.235012726428599	-0.0853040214860519	0.0576521646085933	0.143104703226537	0.0432032313046381	0.0610075247088496	0.48103958674466	-0.015681743825041	0.0305616497948897	0.609356889656314	-0.0119963344535632	0.0311008830352439	0.700793557831851	-0.00368540937147772	0.00576952760570934	-0.638771425208323	761
1433G	Aminoadipic acid	Survival_Years	0.998940661547695	0.823946807299597	0.0665599740804749	-0.0614010046288933	0.046847837760637	0.193923757408161	0.0169993385098492	0.0753024510296447	0.822011871162224	-0.015681743825041	0.0305616497948897	0.609356889656314	-0.0146379673625096	0.031099893676244	0.639238288777408	-0.00104377646253137	0.00469172978327842	-0.222471563953118	754
1433G	Methionine sulfoxide	Survival_Years	0.998940661547695	0.828869285593697	0.0514574503134202	0.0295474085613919	0.0285513461083707	0.304003604326832	-0.0273100956392914	0.123560078894977	0.825672153962322	-0.015681743825041	0.0305616497948897	0.609356889656314	-0.0148748012713361	0.0309706439830398	0.632421167709866	-0.00080694255370483	0.00373321847765359	-0.216151976782245	761
1433G	1,6-Anhydro-B-Glucose	Survival_Years	0.998940661547695	0.598356568809783	0.141134920904185	-0.0182187907908983	0.0178039816587359	0.309412868867868	0.121481260737267	0.197714595897728	0.540792455128461	-0.015681743825041	0.0305616497948897	0.609356889656314	-0.0134685021506541	0.0308982676814519	0.664162611769109	-0.00221324167438684	0.00420157058756099	-0.526765319839985	754
1433G	2-Hydroxyhexanedioic Acid	Survival_Years	0.998940661547695	0.669203907381631	0.164543102238719	-0.04000330996957	0.0206536386902337	0.0567986697576963	0.0804847417427082	0.183742366159955	0.662732492805522	-0.0195672503310608	0.0315670076925027	0.537359972455408	-0.0163475942593064	0.0325905095002576	0.617541471944797	-0.00321965607175435	0.00753592742687163	-0.427240854294017	685
1433G	3-(2-Hydroxyphenyl)propanoic acid	Survival_Years	0.998940661547695	0.992473312559292	0.0010020078159245	-0.021757984248481	0.0461058622034796	0.638340575199046	0.000722182243564854	0.0765402290314846	0.992496861294215	-0.015681743825041	0.0305616497948897	0.609356889656314	-0.015666030595161	0.0308097430718253	0.612611671040459	-1.57132298800168e-05	0.00166569392889614	-0.00943344368819905	752
1433G	Gallic acid	Survival_Years	0.998940661547695	0.842640899700292	0.0617007339560578	-0.0535037874112217	0.0674033333983608	0.431227121691371	0.0165229699737094	0.0805873137002708	0.838432597292524	-0.0143278923311503	0.0372555619627028	0.702244360304892	-0.0134438508582749	0.0378791840048181	0.724241763706492	-0.000884041472875346	0.00445323706428582	-0.19851659817646	456
1433G	1-Methylhistidine	Survival_Years	0.998940661547695	0.512141477418298	0.386887823040413	-0.0765415368874686	0.0301132232721419	0.0130645628600874	0.0792651412117235	0.116831587511461	0.499570429652441	-0.015681743825041	0.0305616497948897	0.609356889656314	-0.0096146680950934	0.0319478062675452	0.764285942160922	-0.00606707572994754	0.00925554893604973	-0.655506850200608	760
1433G	3-Methylhistidine	Survival_Years	0.998940661547695	0.411434564037517	0.241086528385275	-0.0364744560047024	0.0295539095028884	0.221452219021539	0.149986619864423	0.136291569750961	0.275119135631571	-0.0226917713079197	0.0330220718214339	0.494347506963557	-0.0172210909403807	0.0333428446474952	0.607241759353651	-0.00547068036753893	0.00666041963817033	-0.82137172501668	717
1433G	Urate (-)	Survival_Years	0.998940661547695	0.797930189390672	0.174418263062873	-0.163261762507104	0.054101246974017	0.00346450584316685	0.0167533565591732	0.0652000322010768	0.797918513112999	-0.015681743825041	0.0305616497948897	0.609356889656314	-0.0129465613052804	0.0325414279949711	0.691871970791172	-0.00273518251976058	0.0106831908061853	-0.256026740454451	755
1433G	N-acetylleucine (-)	Survival_Years	0.998940661547695	0.52669689249024	0.377911496028606	-0.0734056087218799	0.0284641330571762	0.0118441106007487	0.0807337664307406	0.123628037850335	0.51572889991054	-0.015681743825041	0.0305616497948897	0.609356889656314	-0.00975543255578237	0.0319917511258815	0.761259612110886	-0.00592631126925858	0.00936142879287753	-0.633056278093736	761
1433G	Capric acid	Survival_Years	0.998940661547695	0.685138996106015	0.106242506362564	0.00622662631337566	0.0142532711577137	0.663454530617032	-0.267571504095093	0.245653812707513	0.279543574514331	-0.015681743825041	0.0305616497948897	0.609356889656314	-0.0140156760569329	0.0305625400887844	0.647854761347818	-0.00166606776810801	0.0041090746941793	-0.405460570105497	761
1433G	Glycerol 2-phosphate	Survival_Years	0.998940661547695	0.778254112038905	0.0503778432980858	-0.0250171139885178	0.0340487895624541	0.464757059813091	0.0315788796989626	0.103579912307653	0.761306131492663	-0.015681743825041	0.0305616497948897	0.609356889656314	-0.0148917313919823	0.0308546775752692	0.630756443308062	-0.000790012433058639	0.00280549217925002	-0.281594951111155	761
1433G	Glycerol 3-Phosphate (-)	Survival_Years	0.998940661547695	0.483694167721202	0.246157428603089	0.043711310683276	0.0327182891843864	0.185539272388238	-0.0883107295490307	0.107375679403562	0.413430132533436	-0.015681743825041	0.0305616497948897	0.609356889656314	-0.0118215660890565	0.0309844702526152	0.703887335383267	-0.00386017773598445	0.00551159988108046	-0.700373361505284	761
1433G	Guanidinosuccinic acid (-)	Survival_Years	0.998940661547695	0.965553420071874	0.0103815896252418	-0.00224754800726319	0.0520014620495537	0.965643479511917	0.0773904692525243	0.0721622008466522	0.287098732464078	-0.0167545434975352	0.032094672041184	0.603226430819865	-0.0165806047025855	0.0320621255975561	0.60664356832152	-0.000173938794949674	0.00402768439257808	-0.043185805538834	702
1433G	N-acetylasparagine (-)	Survival_Years	0.998940661547695	0.467600897730627	0.278128520277657	-0.0652615552336185	0.0436968663033015	0.139444841418657	0.0668316927143217	0.0803903687125591	0.408420799772709	-0.015681743825041	0.0305616497948897	0.609356889656314	-0.0113202036196091	0.0310700919047857	0.716626327111181	-0.00436154020543193	0.00600442151705495	-0.726388078026071	758
1433G	Aconitate	Survival_Years	0.998940661547695	0.623735513528504	0.137867696940702	0.0119003653392977	0.0226223143034091	0.601182262422822	-0.303435213454854	0.223321780225279	0.180452565149105	-0.0261917039092461	0.036024436925338	0.470583570773625	-0.0225807140123256	0.0358221458781675	0.531390449511543	-0.00361098989692053	0.00736090859319537	-0.490563067208664	631
1433G	Citrulline (-)	Survival_Years	0.998940661547695	0.49347814321521	0.451168706180657	-0.0518124425880983	0.0181704560642481	0.00560088968420154	0.136552374657308	0.193572784155676	0.482726912521404	-0.015681743825041	0.0305616497948897	0.609356889656314	-0.00860663175284071	0.0322617401115454	0.790374397045397	-0.00707511207220024	0.0103318387357245	-0.684787311646332	761
1433G	Diacetyl	Survival_Years	0.998940661547695	0.887940614864658	0.0234839978424132	0.0121160179043204	0.0166742790572553	0.469685302996812	-0.0303953032308757	0.211611551365964	0.886172154319252	-0.015681743825041	0.0305616497948897	0.609356889656314	-0.0153134737868884	0.0308671540871667	0.6212682946885	-0.000368270038152538	0.00261350241081052	-0.140910540824153	761
1433G	Hippurate (-)	Survival_Years	0.998940661547695	0.990535022660834	0.00239109104065022	0.000854777757079386	0.072048644692254	0.990565289527993	-0.04386693131785	0.0487175561058256	0.370771716886922	-0.015681743825041	0.0305616497948897	0.609356889656314	-0.0156442473478791	0.0305997943664621	0.610675519308589	-3.74964771618273e-05	0.00316082727332989	-0.0118628681415816	761
1433G	Gluconolactone	Survival_Years	0.998940661547695	0.655024380852485	0.210336557676824	-0.0358463290271874	0.0175352112286324	0.0443930586510862	0.0920162288313324	0.200968986742939	0.64837476504101	-0.015681743825041	0.0305616497948897	0.609356889656314	-0.0123832998105121	0.0315551487652836	0.695850943321441	-0.0032984440145289	0.00738248480004912	-0.446793200916168	761
1433G	4-Pyridoxic acid (-)	Survival_Years	0.998940661547695	0.91168694446623	0.0498352102748838	0.0734135877544336	0.0368216950031169	0.0497664624054687	-0.0106452092167445	0.0958311419596999	0.911847278162431	-0.015681743825041	0.0305616497948897	0.609356889656314	-0.0149002408240432	0.0315564229478751	0.638170912959269	-0.000781503000997777	0.00704621899130002	-0.110910972531893	760
1433G	Tyrosine (-)	Survival_Years	0.998940661547695	0.526266174599876	0.21255168304724	-0.0186922068139983	0.0258966654888895	0.472632537276732	0.178319289760476	0.134706046005747	0.189601520130887	-0.015681743825041	0.0305616497948897	0.609356889656314	-0.0123485627819128	0.0305155526404811	0.686875893750347	-0.00333318104312812	0.00525973936277835	-0.633716010096636	761
1433G	Mannosamine (-)	Survival_Years	0.998940661547695	0.819543415427515	0.0303039882276414	-0.0135987289326659	0.0254699359206453	0.594960007164328	0.034945867559827	0.138494985862454	0.801479419324979	-0.015681743825041	0.0305616497948897	0.609356889656314	-0.015206524444778	0.030809287677257	0.623052535989393	-0.00047521938026293	0.00208308708392317	-0.228132267695658	761
1433G	Hydroxyphenyllactic acid	Survival_Years	0.998940661547695	0.807232255617298	0.026782611577045	-0.00820085915541184	0.0240782625493399	0.734350576103848	0.0512139089036342	0.146442521758862	0.72752881562104	-0.015681743825041	0.0305616497948897	0.609356889656314	-0.0152617457713242	0.0307631165762576	0.621270898168956	-0.000419998053716796	0.00172131657626527	-0.243998146249229	758
1433G	Glucose	Survival_Years	0.998940661547695	0.333536626895313	0.415690745221653	-0.0318982790066535	0.02351822664248	0.179012656013759	0.204360736064996	0.148184810917582	0.171964751274362	-0.015681743825041	0.0305616497948897	0.609356889656314	-0.00916298804803462	0.0307474130866589	0.766520736525864	-0.00651875577700633	0.00674111261399404	-0.967014816437555	761
1433G	Myo-Inositol	Survival_Years	0.998940661547695	0.566846452730422	0.174686705036565	0.0265781020147969	0.0222938872097178	0.236903826892799	-0.103069517774399	0.157844461867719	0.515764896522514	-0.015681743825041	0.0305616497948897	0.609356889656314	-0.012942351667017	0.0309631610430808	0.677147366741886	-0.00273939215802391	0.00478327637026762	-0.572702044784972	761
1433G	Gly-asn	Survival_Years	0.998940661547695	0.821724559663384	0.0157010777989464	-0.0195552920810964	0.0673705375386136	0.773546611881096	0.0408050917334164	0.114157991033411	0.723261875228326	-0.0508217013800437	0.0422143198490434	0.237741814162814	-0.0500237458928008	0.042879187929287	0.252553948195206	-0.00079795548724289	0.00354131530065007	-0.225327433311688	463
1433G	N2-acetyllysine	Survival_Years	0.998940661547695	0.9933706607651	0.00127907042426157	-0.0148948923774221	0.0217751793367143	0.496036215481216	0.00134663978894273	0.162063130146369	0.993392234663021	-0.015681743825041	0.0305616497948897	0.609356889656314	-0.0156616857703135	0.0308592622741896	0.613279395857127	-2.00580547274564e-05	0.0024140909797612	-0.00830874018237726	760
1433G	N-acetylglutamine (-)	Survival_Years	0.998940661547695	0.22340213864088	0.672935976470078	-0.0630326832436516	0.0323537876750819	0.0550793752369202	0.167418060768028	0.107347140882193	0.123065629836313	-0.015681743825041	0.0305616497948897	0.609356889656314	-0.00512893423138338	0.031024522525929	0.869137929385123	-0.0105528095936576	0.00866738265823925	-1.21753129055933	761
1433G	Ureidoglutaric acid	Survival_Years	0.998940661547695	0.384173803034814	0.473532413691232	0.0497681921664694	0.032704181596459	0.132447082989533	-0.119915028019562	0.113042098207374	0.292376171740389	-0.0126030531080319	0.0313969383417725	0.689307025845091	-0.00663509894990677	0.0318701431099608	0.835675367895377	-0.00596795415812515	0.00685789112565326	-0.870231686210483	705
1433G	Nitrilotriacetic acid	Survival_Years	0.998940661547695	0.206020996299304	0.650537669558829	0.0525840866671275	0.0280282864558967	0.0646382631440433	-0.218810995154658	0.127815609822801	0.0912145798699074	-0.0176868717544611	0.031010610890406	0.570192367347949	-0.00618089542152809	0.031337713193744	0.844199341479435	-0.011505976332933	0.00909863570670108	-1.26458259280113	728
1433G	2-Methylhippuric acid (-)	Survival_Years	0.998940661547695	0.754033001950914	0.045541013295449	0.0168734948982834	0.0425551185411737	0.692840590775794	-0.0423245159545856	0.0827825580990043	0.610661582350089	-0.015681743825041	0.0305616497948897	0.609356889656314	-0.0149675813210089	0.0307429958940523	0.627776316307127	-0.000714162504032015	0.0022792954098341	-0.313325995810256	761
1433G	Pectin	Survival_Years	0.998940661547695	0.581639423031935	0.187575335172873	0.017859519227696	0.0298401386498136	0.551281624596111	-0.164702549748125	0.116722813292213	0.162362553553007	-0.015681743825041	0.0305616497948897	0.609356889656314	-0.0127402354709638	0.0304357811843299	0.676709158660681	-0.00294150835407719	0.00533857190835978	-0.550991614343721	761
1433G	Glucuronic acid	Survival_Years	0.998940661547695	0.783162507690569	0.106119359973118	-0.0124982201906044	0.0448332265082332	0.781177418577023	0.133149887951787	0.0771967788691816	0.0886804481492431	-0.015681743825041	0.0305616497948897	0.609356889656314	-0.0140176072070652	0.0301875522467564	0.64374172036291	-0.00166413661797574	0.00604700579201826	-0.275200103193602	754
1433G	Methyl beta-glucopyranoside	Survival_Years	0.998940661547695	0.79683931278751	0.0321403884684556	0.0087423507055624	0.0281638167786188	0.757098310744104	-0.0576523815361166	0.125124065149483	0.646302859448043	-0.015681743825041	0.0305616497948897	0.609356889656314	-0.0151777264866414	0.0307407375291778	0.622937361987244	-0.000504017338399622	0.00195780689899236	-0.257439760100462	761
1433G	Galactonic acid	Survival_Years	0.998940661547695	0.556167340353658	0.31258223015765	0.146933453227472	0.0612231860781258	0.0189129671853735	-0.0359603852707049	0.0592348943321561	0.545680745721029	-0.0169036595092118	0.0310633653995451	0.587962470716661	-0.0116198759219968	0.0323881132548794	0.720802879194164	-0.00528378358721499	0.00897772356772443	-0.58854380482493	751
1433G	Pyruvate	Survival_Years	0.998940661547695	0.815771247939747	0.052203538973944	0.0352458002011891	0.036460251364314	0.336764661056031	-0.0232266687173218	0.0967519463879207	0.810935501402008	-0.015681743825041	0.0305616497948897	0.609356889656314	-0.014863101300091	0.030941396658564	0.632367488845391	-0.000818642524949931	0.0035136783686549	-0.23298732526373	761
1433G	Citrate	Survival_Years	0.998940661547695	0.595030102493964	0.211201783186175	0.0351460691452851	0.0209427895064492	0.097416999770953	-0.0942356382907691	0.168152844291568	0.576865620232441	-0.015681743825041	0.0305616497948897	0.609356889656314	-0.0123697315657235	0.0312641673123449	0.693484966209412	-0.00331201225931745	0.00623072881936797	-0.531560970688082	761
1433G	Asymmetric dimethylarginine (-)	Survival_Years	0.998940661547695	0.601885440470433	0.141715540155238	-0.0334069474771987	0.0255803826966627	0.195611443631109	0.0797643374221761	0.140166621381592	0.571056794877916	-0.0188030404280098	0.030702535225155	0.542133139031839	-0.0161383573971937	0.0311971877349152	0.606509557316997	-0.00266468303081619	0.00510777961050996	-0.521691074010562	725
1433G	Dodecanoic acid	Survival_Years	0.998940661547695	0.729540566479295	0.106944733096679	0.0072838798004413	0.0203589321579384	0.721504780322042	-0.230245412308683	0.171285905187641	0.182930216884874	-0.015681743825041	0.0305616497948897	0.609356889656314	-0.0140046639171815	0.0304262785696751	0.646645648013084	-0.00167707990785949	0.00485074245184174	-0.345736745355907	761
1433G	Lactate	Survival_Years	0.998940661547695	0.548601452515506	0.165995943387032	0.0145965717336442	0.0192001838808797	0.44946864900154	-0.178336797687326	0.182640768558015	0.331988083681241	-0.015681743825041	0.0305616497948897	0.609356889656314	-0.0130786379648495	0.0306870389534726	0.671187065775067	-0.00260310586019144	0.00433954305561012	-0.59985713399621	761
1433G	Hydroxypropionic acid	Survival_Years	0.998940661547695	0.468693949995942	0.235194382655832	-0.0174189073152802	0.0176182374522691	0.325954027407606	0.211738772768026	0.198803474718529	0.290263065834548	-0.015681743825041	0.0305616497948897	0.609356889656314	-0.0119934857671436	0.0307304083874226	0.697435254491182	-0.00368825805789741	0.0050900206360909	-0.724605718048714	761
1433G	Xanthurenic acid	Survival_Years	0.998940661547695	0.56527608592965	0.0994866303895395	-0.0423273183489413	0.0559499641881831	0.452070288204512	0.0642540932234373	0.0726121212547266	0.379525866525695	-0.0273373763735086	0.0326993858069631	0.406205859607004	-0.0246176729144176	0.032897979437941	0.457018265308418	-0.00271970345909098	0.00472973405340284	-0.575022491409273	690
1433G	Indolelactic acid (-)	Survival_Years	0.998940661547695	0.769257914161841	0.0391652272640435	0.0162845062046717	0.0360804805090319	0.653030953336596	-0.0377155471025609	0.0977108767546673	0.700595897840068	-0.015681743825041	0.0305616497948897	0.609356889656314	-0.0150675647642367	0.0307753691021273	0.625847248365465	-0.00061417906080424	0.00209370387648713	-0.293345715075394	757
1433G	Acetyl-Carnitine	Survival_Years	0.998940661547695	0.646071351237956	0.141162326936979	0.0142612030179842	0.0290226245656067	0.624572219128101	-0.155223331859228	0.120264966648549	0.200780037066617	-0.015681743825041	0.0305616497948897	0.609356889656314	-0.0134680723762686	0.0304769435984011	0.659825800754069	-0.00221367144877238	0.00482043239873315	-0.459226738529546	760
1433G	N-acetylphenylalanine (-)	Survival_Years	0.998940661547695	0.397057507173215	0.338581203325586	-0.0475019975360913	0.0459394625033006	0.304409241668409	0.111775166728343	0.0757254785147737	0.144114771553367	-0.015681743825041	0.0305616497948897	0.609356889656314	-0.010372200130515	0.0305399493663193	0.735086474268553	-0.00530954369452595	0.00626947505855603	-0.846888079932616	761
1433G	Kynurenine (-)	Survival_Years	0.998940661547695	0.822607631808331	0.0305176586810035	0.0203087258853462	0.0367101594404081	0.581737823510535	-0.0235647528199121	0.0960916924861479	0.806946619126574	-0.015681743825041	0.0305616497948897	0.609356889656314	-0.0152031737194654	0.030814249932714	0.623184868664642	-0.000478570105575534	0.00213464060939303	-0.2241923551298	759
1433G	Glucaric acid	Survival_Years	0.998940661547695	0.998763770806696	0.00044641570081622	0.0487979594726252	0.038113025717579	0.204316542047513	-0.000143460438414506	0.0925918429269911	0.998767883693107	-0.015681743825041	0.0305616497948897	0.609356889656314	-0.0156747432483813	0.0310947407989695	0.615671395296326	-7.00057665967609e-06	0.0045182963069602	-0.0015493841448362	756
1433G	Saccharic Acid	Survival_Years	0.998940661547695	0.842319866743797	0.0458582824680401	0.0401978885912823	0.0380935758204326	0.294702776654278	-0.0190146191290935	0.0938721289521931	0.840035835481155	-0.0166676007085451	0.0307697972759972	0.589639759700088	-0.0159032531671881	0.0311974680750855	0.611735884558382	-0.000764347541356966	0.00384235237207305	-0.198926976846889	744
1433G	Tryptophan (-)	Survival_Years	0.998940661547695	0.318615211460881	0.451915228543292	-0.031746524506813	0.020132498635632	0.118976920686997	0.223231328617716	0.173380880086535	0.201872070897499	-0.015681743825041	0.0305616497948897	0.609356889656314	-0.00859492498039024	0.0309240593651249	0.781825863005472	-0.00708681884465075	0.00710595069532017	-0.997307629690983	761
1433G	Sedoheptulose	Survival_Years	0.998940661547695	0.472602206518802	0.268133495693055	0.0348913116967397	0.0423585423485782	0.412679710009476	-0.120511399139062	0.0821411744739818	0.146522925429582	-0.015681743825041	0.0305616497948897	0.609356889656314	-0.0114769430346698	0.0304676340923553	0.707465448037732	-0.00420480079037121	0.0058542176087036	-0.71825153614376	736
1433G	Gly-his (-)	Survival_Years	0.998940661547695	0.991813706883848	0.000685705531597732	-0.000302224703924501	0.0294393678078061	0.991836315595104	0.0367810144449407	0.120779507870433	0.761578730777824	-0.0162112316270277	0.0306062103803517	0.597904321250385	-0.016200115495827	0.0307930475122948	0.600394348104364	-1.1116131200665e-05	0.00108342490578196	-0.0102601769087466	744
1433G	Dethiobiotin (-)	Survival_Years	0.998940661547695	0.623852177597834	0.0875055472233524	-0.0185531964152876	0.0286898809062025	0.519866662977654	0.0956656515625312	0.127165104968074	0.454326231941593	-0.0202833269427568	0.0310787207851688	0.516036130602225	-0.0185084233191207	0.031260689615565	0.555660421668718	-0.0017749036236361	0.00361931133517413	-0.490398161215581	707
1433G	Indoxyl sulfate	Survival_Years	0.998940661547695	0.88551802565081	0.00932878647710221	-0.0102919498913032	0.0510127610329628	0.840649297306502	0.0142141811102327	0.069158419848055	0.837714328204579	-0.015681743825041	0.0305616497948897	0.609356889656314	-0.0155354521853085	0.0307642942482733	0.61505129326546	-0.000146291639732423	0.0010160710382832	-0.1439777675187	761
1433G	Acetylcitrulline (-)	Survival_Years	0.998940661547695	0.951025739851245	0.0205017697646864	-0.00238344394013365	0.0387747883562546	0.951153759812561	0.144072485142424	0.0947677086164516	0.132822748860618	-0.0167492219254253	0.0316764870819052	0.598576813267259	-0.0164058332337726	0.0313965902476556	0.602901705572219	-0.000343388691652707	0.00559094461476388	-0.0614187253341641	739
1433G	Carnosine (-)	Survival_Years	0.998940661547695	0.971363476520396	0.00197446772941117	0.0100756678192381	0.0416858699569822	0.809660018861302	-0.00307305656348819	0.0846551685088692	0.971138899520015	-0.015681743825041	0.0305616497948897	0.609356889656314	-0.0156507807279175	0.0307762712343109	0.61257154793818	-3.09630971234363e-05	0.000862523414693709	-0.0358982684944636	753
1433G	Deoxyuridine	Survival_Years	0.998940661547695	0.535448928126218	0.108477112939276	-0.0559343114663098	0.0520201446220032	0.286718493504134	0.0588386421508882	0.077590158370856	0.451379961583163	-0.0303391088419253	0.0306263603000159	0.325985634071015	-0.0270480099056027	0.0310440330743525	0.387256908839687	-0.00329109893632252	0.005310710699813	-0.619709700330393	559
1433G	2,3-Pentanedione	Survival_Years	0.998940661547695	0.715238906928667	0.323381396147191	0.200969772654079	0.0511979582264276	0.000188810273230945	-0.0252335669448815	0.06886604565764	0.715086919263687	-0.015681743825041	0.0305616497948897	0.609356889656314	-0.0106105596128766	0.0337093771460441	0.753813498754983	-0.00507118421216433	0.0139001598962783	-0.364829199808134	741
1433G	1-Aminocyclopropanecarboxylic acid	Survival_Years	0.998940661547695	0.88598447265556	0.0321497681686366	-0.00466662930461048	0.0309553279815804	0.880585830955238	0.0537031450010449	0.115646398578469	0.643781167016235	-0.00779516259330617	0.0304216778842539	0.798488479679916	-0.00754454992309456	0.0305912022462083	0.805900397179766	-0.000250612670211622	0.00174780489445756	-0.143387097156173	752
1433G	2,6-Di-tert-butyl-4-hydroxymethylphenol	Survival_Years	0.998940661547695	0.86496170287512	0.0137639536971186	0.00809225878668338	0.0276264710468762	0.770383991138986	-0.0266727500426866	0.127701052531982	0.835117001195903	-0.015681743825041	0.0305616497948897	0.609356889656314	-0.015465901029143	0.030773131719764	0.616733513095421	-0.00021584279589794	0.00126920370578083	-0.170061586579713	752
1433G	Cystine	Survival_Years	0.998940661547695	0.405553349175694	0.925666266161989	-0.191222611704973	0.0516695742819513	0.000410670281646449	0.0577209288192511	0.0676221389887386	0.396129812199334	-0.0119238943476012	0.0300014178187391	0.692183927968751	-0.000886347588747186	0.0327201170971089	0.978462852747822	-0.011037546758854	0.0132703622445755	-0.8317441947273	748
1433G	Thymidine	Survival_Years	0.998940661547695	0.889646962203492	0.0267843897080642	-0.035348629712855	0.0392594094880348	0.371002029339496	0.0129829575112689	0.0924525346949044	0.888730694818233	-0.0171342249215184	0.0301542952105736	0.571705000222599	-0.0166752951638748	0.0305430226785736	0.586853745732419	-0.000458929757643574	0.00330757942237359	-0.138750941107935	688
1433G	Hist-ser (-)	Survival_Years	0.998940661547695	0.740142921726225	0.061801307209741	-0.0277502574730957	0.0745772751293493	0.710867188038235	0.0350934319320547	0.0479698248886194	0.466739631973328	-0.0157577859708376	0.0308855509204746	0.611410139964445	-0.0147839341991085	0.0310102870374723	0.634950037778999	-0.000973851771729078	0.0029362593383122	-0.331664086690946	745
1433G	Cytidine (-)	Survival_Years	0.998940661547695	0.591290337386537	0.370218196025019	0.0661878450097778	0.0213495838658644	0.00272367313142533	-0.0906766631760759	0.16631590057888	0.587250434293928	-0.0162112316270277	0.0306062103803517	0.597904321250385	-0.0102095386987258	0.032661574421067	0.755474692161506	-0.00600169292830193	0.011177021621284	-0.536967103729416	760
1433G	N-acetyltryptophan (-)	Survival_Years	0.998940661547695	0.864474573200787	0.0715368235773662	-0.00613166506664483	0.0358258744094221	0.864565280231468	0.221878410777119	0.0963570713946015	0.0241107050589479	-0.0190179551225584	0.0307413712903119	0.538025553518016	-0.0176574710221537	0.029901695731637	0.556643025993716	-0.00136048410040473	0.00797091530020179	-0.170681038395965	748
1433G	Neopterin	Survival_Years	0.998940661547695	0.659262775682905	0.162178603854808	-0.0995444351421115	0.0645198288016848	0.127132949215964	0.0255838383366497	0.0556023069420984	0.646796327831418	-0.0157032350473856	0.0306956121640397	0.610468805435538	-0.0131565063113967	0.0313528441972512	0.675990212121861	-0.00254672873598889	0.00577579562890101	-0.440931241272723	680
1433G	N-ethylglycine	Survival_Years	0.998940661547695	0.490541164583549	0.215107023463472	-0.0340440293698619	0.0322443018789549	0.294397351207413	0.0990850172367515	0.108844624537779	0.365562576965311	-0.015681743825041	0.0305616497948897	0.609356889656314	-0.0123084905881197	0.0308197194134513	0.690755130991984	-0.00337325323692124	0.00489268445907123	-0.689448351950656	761
1433G	5-Methylcytidine (-)	Survival_Years	0.998940661547695	0.89891460820992	0.0528229130809332	0.00402234664888256	0.0315920546831918	0.899022249924185	-0.205938339814079	0.109143410222954	0.0630492997773761	-0.015681743825041	0.0305616497948897	0.609356889656314	-0.0148533884340134	0.0300627358146469	0.622693866956993	-0.0008283553910276	0.00652081030849684	-0.127032585190866	754
1433G	2-Oxobutanoate	Survival_Years	0.998940661547695	0.613338519733428	0.132340794400762	-0.0200818350062244	0.0198840998478608	0.315726594723109	0.103343864480109	0.177074610349427	0.561228675318113	-0.015681743825041	0.0305616497948897	0.609356889656314	-0.0136064093896458	0.0309003894074855	0.660963636289778	-0.00207533443539517	0.00410702188081274	-0.50531370312166	761
1433G	Serine (-)	Survival_Years	0.998940661547695	0.960943184435828	0.0117637500304851	-0.0178459283034837	0.016735046773829	0.289627593485239	0.0103371542943986	0.210868774930595	0.961032284443806	-0.015681743825041	0.0305616497948897	0.609356889656314	-0.0154972677106411	0.0309935304410683	0.618527596568884	-0.000184476114399885	0.00376712319733013	-0.0489700242696148	761
1433G	Palmitic acid	Survival_Years	0.998940661547695	0.492584222340964	0.224025194676697	0.0129402875974615	0.0154893335488097	0.406093159323215	-0.271485906848319	0.225664316070312	0.232740178850978	-0.015681743825041	0.0305616497948897	0.609356889656314	-0.0121686381117661	0.0306117030368	0.692116198912391	-0.00351310571327489	0.00511961990252938	-0.686204401920389	761
1433G	Heptadecanoic acid	Survival_Years	0.998940661547695	0.70204179311597	0.0689262152666828	0.0107375668479362	0.0166162042515759	0.520089610437546	-0.100663703979594	0.212062032993324	0.636387343576356	-0.015681743825041	0.0305616497948897	0.609356889656314	-0.0146008605743992	0.0308028858042573	0.63687019584313	-0.00108088325064175	0.00282535313598231	-0.382565717848205	761
1433G	Glu-glu (-)	Survival_Years	0.998940661547695	0.71542370150388	0.0591639273047806	0.01276912222956	0.0285863985710328	0.656406875352494	-0.0795808870640662	0.126117469825433	0.530007312799382	-0.0171756359043421	0.0308871122178138	0.579835280797876	-0.0161594578302842	0.0310552667813997	0.60439761739656	-0.00101617807405787	0.00278724402430059	-0.364581667481686	734
1433G	Guanosine (-)	Survival_Years	0.998940661547695	0.901312762428377	0.118926534270577	0.19952963219165	0.10300433524712	0.0588884294090572	0.00640948401377268	0.0515820493098266	0.901664374668778	0.0107535462598839	0.0356479734734541	0.76427130504825	0.00947466427207759	0.0374766629327946	0.801562469941769	0.00127888198780632	0.0103133004783544	0.124003173425466	399
1433G	1-Methyladenosine (-)	Survival_Years	0.998940661547695	0.287010335170633	0.544206750894382	-0.0792711592358362	0.0416487941170512	0.0607849084711561	0.107657197619554	0.0838144041281376	0.202930443355963	-0.015681743825041	0.0305616497948897	0.609356889656314	-0.0071476329696574	0.0311486614482889	0.819129531430367	-0.00853411085538357	0.00801548465273483	-1.06470303732311	754
1433G	Stearic acid	Survival_Years	0.998940661547695	0.559775239677461	0.167932549325698	0.0178178796824056	0.0164856796243465	0.283199633570776	-0.147799584762719	0.213380457624852	0.490663694738374	-0.015681743825041	0.0305616497948897	0.609356889656314	-0.0130482686066293	0.030901569658038	0.674048674589403	-0.00263347521841165	0.00451575166808943	-0.583175385179196	761
1433G	Carn(14:1)	Survival_Years	0.98887246424729	0.828503256959624	0.0191456166899212	-0.0178607197768455	0.0762800060956063	0.815526450908659	0.0272710786689676	0.0477882055626482	0.57000321881294	-0.0254408673278805	0.0310011384163607	0.414521426451497	-0.0249537862337618	0.0311570186173614	0.425822168167483	-0.00048708109411874	0.00224853436215377	-0.216621592410172	765
1433G	Carn(16:0)	Survival_Years	0.994107494958739	0.976570402356307	0.000988503418957635	-0.00760958212677253	0.0327295075628534	0.816800965740513	0.00330483118729723	0.111627006739938	0.976463178023066	-0.0254408673278805	0.0310011384163607	0.414521426451497	-0.0254157189435457	0.0312270469783701	0.418385404387567	-2.51483843348575e-05	0.000856293981224363	-0.0293688673356075	765
1433G	MG(18:0)	Survival_Years	0.98887246424729	0.700196906687826	0.0803114101885546	-0.012481882920131	0.0311962240052806	0.690244835110257	0.163692605081779	0.115514359206612	0.160773471289362	-0.0254408673278805	0.0310011384163607	0.414521426451497	-0.0233976753963585	0.0308230144689039	0.450272254226545	-0.00204319193152201	0.00530623845397872	-0.385054676536442	765
1433G	MG(18:1)	Survival_Years	0.98887246424729	0.779481653042691	0.0329473946577776	0.0107746195616722	0.0358168255214514	0.764402589715638	-0.0777948856096551	0.101592814998362	0.446327068250769	-0.0254408673278805	0.0310011384163607	0.414521426451497	-0.0246026570315927	0.0311086052652759	0.431621137038341	-0.00083821029628784	0.00299366600852554	-0.279994593218059	765
1433G	MG(18:2)	Survival_Years	0.98887246424729	0.805182136681442	0.0243498089336836	0.0101355951017886	0.0378703075989667	0.789731469406404	-0.0611192783768329	0.0962052355801821	0.527246117414876	-0.0254408673278805	0.0310011384163607	0.414521426451497	-0.0248213870693395	0.0311438242954178	0.428075918529559	-0.000619480258541084	0.00251161603696152	-0.246646083407921	765
1433G	MG(20:0)	Survival_Years	0.994107494958739	0.943666448341125	0.0251750679616792	-0.00344412593496125	0.0487224764931948	0.943838854599007	0.18596171454766	0.0717122439525149	0.0115114188748455	-0.0254408673278805	0.0310011384163607	0.414521426451497	-0.0248003917638971	0.0298537547249727	0.408872827660454	-0.000640475563983456	0.00906388101000297	-0.0706623976281928	765
1433G	CE(16:1)	Survival_Years	0.98887246424729	0.88109710597947	0.0577530946715043	-0.119902426098747	0.0446589975563394	0.00897519029994795	0.0122540374462666	0.0817965047598982	0.88133239455934	-0.0254408673278805	0.0310011384163607	0.414521426451497	-0.0239715785085683	0.0327155031383617	0.466102885580963	-0.00146928881931226	0.00982285555339106	-0.149578583470571	765
1433G	CE(18:0)	Survival_Years	0.98887246424729	0.450189223515028	0.192760464385888	-0.0709980746246759	0.0453654952505312	0.121902318209472	0.0690722026819244	0.0801227487039362	0.391505822638929	-0.0254408673278805	0.0310011384163607	0.414521426451497	-0.0205368739273785	0.0315725093978319	0.517460970276328	-0.00490399340050201	0.00649449874464542	-0.75509959941793	765
1433G	Carn(18:1)	Survival_Years	0.98887246424729	0.754745107379801	0.0453950751046863	-0.0145833530364193	0.0441608128443868	0.742169853744721	0.0791923558452821	0.0822040524373968	0.338589764944097	-0.0254408673278805	0.0310011384163607	0.414521426451497	-0.024285977244803	0.0310395822563379	0.436533762764892	-0.0011548900830775	0.00369696451429238	-0.312388739089249	765
1433G	Carn(18:2)	Survival_Years	0.98887246424729	0.816539284308662	0.0323430969285581	-0.054310468406896	0.0577038974735066	0.349710497336333	0.0151506047005064	0.0632897655526713	0.81148739825638	-0.0254408673278805	0.0310011384163607	0.414521426451497	-0.0246180308899483	0.0313920191830327	0.435487584684704	-0.000822836437932225	0.0035467337913962	-0.231998364221271	765
1433G	Carn(18:3)	Survival_Years	0.98887246424729	0.757873065232326	0.0364878323382878	0.0350753370671374	0.0466151707962179	0.454203201363466	-0.0264653793582514	0.078314099634912	0.736392606915511	-0.0254408673278805	0.0310011384163607	0.414521426451497	-0.0245125852262802	0.031311676480341	0.436278096895824	-0.000928282101600328	0.00301121405807684	-0.30827502917318	765
1433G	Carn(20:4)	Survival_Years	0.98887246424729	0.807663517781988	0.0171856306747273	0.023594107673806	0.0634469914906227	0.711066045334968	-0.0185307855667322	0.057542378451523	0.748357687329672	-0.0254408673278805	0.0310011384163607	0.414521426451497	-0.0250036499779388	0.0312227562313947	0.425873492862772	-0.00043721734994169	0.00179598641630524	-0.243441345642884	765
1433G	TG(16:0_16:0_18:0)	Survival_Years	0.98887246424729	0.736521845805783	0.0326194698629146	-0.0324708579356392	0.0715469496020477	0.651290491378205	0.0255573045446812	0.050975734783178	0.617645780950408	-0.0254408673278805	0.0310011384163607	0.414521426451497	-0.0246109997227923	0.0312052645362071	0.432887704375286	-0.000829867605088207	0.00246644630579067	-0.336462870949131	765
1433G	TG(12:0_16:1_22:2)	Survival_Years	0.98887246424729	0.665427480947399	0.0537722433718266	-0.0486386482004261	0.0830180761806891	0.559763093160694	0.0281260388633325	0.0438837124944361	0.523608161878416	-0.0254408673278805	0.0310011384163607	0.414521426451497	-0.0240728548183354	0.0312001094901289	0.442898154944375	-0.00136801250954514	0.00316353225555186	-0.432431977623853	765
1433G	TG(12:0_18:0_22:2)	Survival_Years	0.98887246424729	0.84313254426602	0.0175888360441629	-0.0468321742170088	0.080431373740983	0.562183940015961	0.0095548680310656	0.0454100962556697	0.833939790872721	-0.0254408673278805	0.0310011384163607	0.414521426451497	-0.0249933920836292	0.0312784690900105	0.426883419472613	-0.000447475244251392	0.00226125290066515	-0.197888190268221	765
1433G	TG(12:0_18:1_22:1)	Survival_Years	0.98887246424729	0.639014810866136	0.0966457845350376	-0.108912780744631	0.0808399201285948	0.182062083515645	0.0225754274690669	0.045116113764506	0.618330089907118	-0.0254408673278805	0.0310011384163607	0.414521426451497	-0.0229821147457257	0.0315465778769842	0.468662098323699	-0.00245875258215482	0.00524168556484565	-0.469076702853926	765
1433G	TG(12:0_18:1_22:2)	Survival_Years	0.98887246424729	0.52665424083213	0.120564495947582	-0.0752477839011444	0.0965812072183509	0.438430931255845	0.040762201713273	0.0375222051909429	0.280948395433758	-0.0254408673278805	0.0310011384163607	0.414521426451497	-0.0223736019820253	0.0310914228994531	0.474096472283921	-0.00306726534585523	0.00484467023039016	-0.633121595483333	765
1433G	TG(12:0_18:1_22:3)	Survival_Years	0.98887246424729	0.545865117463272	0.12481904847072	-0.109316043455691	0.0860683732129936	0.208080006523773	0.0290488454553608	0.0423107604685709	0.494565720954355	-0.0254408673278805	0.0310011384163607	0.414521426451497	-0.0222653624757447	0.0314559044280689	0.481337317470109	-0.00317550485213586	0.00525773953880768	-0.603967699178948	765
1433G	TG(12:0_18:2_22:1)	Survival_Years	0.98887246424729	0.536291274655565	0.11050542221746	-0.0657336826093239	0.0807869722631623	0.418481935324774	0.0427688465646234	0.044942354640008	0.344464426073929	-0.0254408673278805	0.0310011384163607	0.414521426451497	-0.0226295135422347	0.0311615510259677	0.470070480543111	-0.00281135378564583	0.00454594583544491	-0.618430990471905	765
1433G	TG(12:0_18:2_22:2)	Survival_Years	0.98887246424729	0.596576287477729	0.0817102553739652	-0.084232347177001	0.101237309116889	0.408106310627867	0.0246791148052429	0.0359712732179424	0.494867074288075	-0.0254408673278805	0.0310011384163607	0.414521426451497	-0.0233620875615843	0.0312613245872766	0.45730656083541	-0.00207877976629628	0.00392718774909806	-0.52933037560369	765
1433G	TG(12:0_18:2_22:3)	Survival_Years	0.98887246424729	0.645608708208169	0.0805057457817159	-0.090820283115575	0.0816859673771405	0.26986281305061	0.0225515262373529	0.0446473662132247	0.615029021428615	-0.0254408673278805	0.0310011384163607	0.414521426451497	-0.0233927313303158	0.0314232440425956	0.459032993553949	-0.00204813599756471	0.00445371707048932	-0.45987115147835	765
1433G	TG(12:0_18:3_22:2)	Survival_Years	0.98887246424729	0.830576537837523	0.0202899387663332	-0.0497879579642023	0.0803044565096174	0.537194953197938	0.0103678411678633	0.0454794357053862	0.820317534880286	-0.0254408673278805	0.0310011384163607	0.414521426451497	-0.0249246736876354	0.0312864690307646	0.428267758292804	-0.000516193640245102	0.00241254600265505	-0.213962195820109	765
1433G	TG(12:0_20:5_22:2)	Survival_Years	0.994107494958739	0.955299022267462	0.0149372022790671	-0.145850196113147	0.0786340245557541	0.0676634568284633	0.00260551848100809	0.0464613051658958	0.955433949187355	-0.0254408673278805	0.0310011384163607	0.414521426451497	-0.0250608519464491	0.0319420677734928	0.435278372015688	-0.00038001538143146	0.00677948704571907	-0.0560537071416667	765
1433G	TG(12:0_22:2_22:6)	Survival_Years	0.98887246424729	0.864422964555634	0.0394811993419352	-0.161685576451364	0.100973390590788	0.113636255617834	0.00621227926725991	0.0361755825430872	0.864134882117072	-0.0254408673278805	0.0310011384163607	0.414521426451497	-0.0244364313734768	0.031752660767747	0.444062504771715	-0.00100443595440378	0.00588260934404125	-0.170746669659649	765
1433G	TG(12:1_16:0_22:2)	Survival_Years	0.98887246424729	0.782573310508556	0.0247957695162403	-0.0472547927822344	0.0879699228436501	0.592783886242371	0.0133494582329971	0.0415016497683749	0.748641579385947	-0.0254408673278805	0.0310011384163607	0.414521426451497	-0.0248100414453251	0.0312548659936377	0.429921623160433	-0.000630825882555373	0.00228587323454837	-0.275967132831846	765
1433G	TG(12:1_18:1_22:2)	Survival_Years	0.98887246424729	0.591403010291393	0.119703179006768	-0.0487012795725514	0.0844273089314151	0.565820320670197	0.0625312665820205	0.042642038392604	0.146887255797348	-0.0254408673278805	0.0310011384163607	0.414521426451497	-0.0223955146320438	0.030829741402431	0.469932941417481	-0.00304535269583672	0.00567311851544764	-0.536803997227339	765
1433G	TG(14:0_16:0_22:2)	Survival_Years	0.98887246424729	0.742201052054201	0.0315668335430916	-0.0411353521078104	0.0799612059605699	0.608497445974348	0.0195230521432342	0.0456331803830023	0.670054906414205	-0.0254408673278805	0.0310011384163607	0.414521426451497	-0.0246377797037495	0.0312325405573811	0.432789738201663	-0.000803087624131081	0.00244144118888169	-0.328939983395192	765
1433G	TG(14:0_18:1_22:2)	Survival_Years	0.98887246424729	0.611224692140013	0.0959051839992092	-0.0929763502382979	0.0780906178197535	0.237659592702376	0.0262422761909493	0.0466833056876048	0.575770598402434	-0.0254408673278805	0.0310011384163607	0.414521426451497	-0.0230009562657007	0.0314483763850167	0.466916108298855	-0.00243991106217985	0.00479989365068946	-0.508326067147212	765
1433G	TG(14:0_18:2_24:6)	Survival_Years	0.98887246424729	0.669455259385187	0.125481687533865	-0.146569083657981	0.0731962847384119	0.0489553905601077	0.0217806026001841	0.0498479524933501	0.663461976701495	-0.0254408673278805	0.0310011384163607	0.414521426451497	-0.0222485043632529	0.0320190868666883	0.489384831474194	-0.00319236296462761	0.00747808556497001	-0.426895752514757	765
1433G	TG(14:0_20:5_22:1;O)	Survival_Years	0.98887246424729	0.678184901945188	0.121526934115481	-0.17747039080859	0.088849859287106	0.049507010108365	0.0174212193567018	0.0410688587323436	0.67268811748044	-0.0254408673278805	0.0310011384163607	0.414521426451497	-0.0223491167202845	0.0320173691036382	0.487406077395529	-0.00309175060759603	0.00745105604307835	-0.414941263321741	765
1433G	TG(14:0_20:5_24:6)	Survival_Years	0.98887246424729	0.786168857320223	0.0945690691831522	-0.197157445003252	0.0816982112267583	0.0183220634121036	0.0122030346983348	0.0446965657783497	0.785619782968666	-0.0254408673278805	0.0310011384163607	0.414521426451497	-0.0230349481854708	0.0324201631442943	0.479681247991714	-0.00240591914240973	0.0088684767703141	-0.271288881362714	765
1433G	TG(14:1_16:0_22:1)	Survival_Years	0.98887246424729	0.616123470596966	0.0809516153550206	-0.0470741258297107	0.0803216363648112	0.559636033589647	0.0437497089945929	0.0451929510281817	0.336252635561463	-0.0254408673278805	0.0310011384163607	0.414521426451497	-0.0233813880216558	0.0310873712867928	0.454431575504718	-0.00205947930622469	0.00410785163314556	-0.501351920699156	765
1433G	TG(14:1_16:0_22:2)	Survival_Years	0.98887246424729	0.919359038861633	0.0152485913320497	-0.00817192769034803	0.0803427523159488	0.919263099427106	0.0474719556652396	0.0451286986711	0.296352170952432	-0.0254408673278805	0.0310011384163607	0.414521426451497	-0.0250529299388648	0.0309807350664274	0.421373897770207	-0.000387937389015746	0.00383181566364496	-0.101241140772081	765
1433G	TG(14:1_16:0_22:3)	Survival_Years	0.98887246424729	0.75502800694389	0.034227767384635	-0.0269295924382664	0.076722816189725	0.726600444285307	0.0323355836505229	0.0474669976664701	0.497915978749304	-0.0254408673278805	0.0310011384163607	0.414521426451497	-0.0245700832389185	0.0311418130233608	0.432717494110065	-0.000870784088962053	0.00279082732588076	-0.31201646941279	765
1433G	TG(14:1_16:1_22:2)	Survival_Years	0.98887246424729	0.541957367559678	0.109020429766864	-0.0621913968167733	0.0799520972175621	0.439166389735685	0.0445973950046297	0.0453930899637849	0.329157794203838	-0.0254408673278805	0.0310011384163607	0.414521426451497	-0.0226672930381532	0.0311367623912335	0.468979851747599	-0.00277357428972731	0.00454791857281222	-0.609855749464807	765
1433G	TG(14:1_18:0_22:2)	Survival_Years	0.98887246424729	0.893272167098873	0.023973725823019	-0.0942450207318935	0.0761825619113027	0.220016876220422	0.00647156076025997	0.0479513561203051	0.893019330824646	-0.0254408673278805	0.0310011384163607	0.414521426451497	-0.0248309549498621	0.0315372049745329	0.433658733121557	-0.00060991237801841	0.00454599004649679	-0.134164917164396	765
1433G	TG(14:1_18:1_22:1)	Survival_Years	0.98887246424729	0.448842926467382	0.181817744686954	-0.110109704392395	0.0773668006991245	0.158933256747276	0.0420090231461444	0.0469631119186141	0.374029058813282	-0.0254408673278805	0.0310011384163607	0.414521426451497	-0.0208152662074453	0.03147140158449	0.510465268207588	-0.00462560112043524	0.00610765021837639	-0.757345452841743	765
1433G	TG(14:1_18:1_22:2)	Survival_Years	0.98887246424729	0.521905003877978	0.139702380125797	-0.113885047213683	0.0850577116214132	0.184752882898764	0.0312082209660137	0.0427956627251182	0.46822177691185	-0.0254408673278805	0.0310011384163607	0.414521426451497	-0.021886717609711	0.0314806026080237	0.489139870568864	-0.00355414971816953	0.00554978919944138	-0.640411660775743	765
1433G	TG(14:1_18:1_22:3)	Survival_Years	0.98887246424729	0.367031306934312	0.245091614444491	-0.132486785290073	0.0852893521476714	0.124657301939498	0.0470638881651959	0.0424761541972929	0.271546369244676	-0.0254408673278805	0.0310011384163607	0.414521426451497	-0.0192055240816222	0.0314603162434908	0.543473887219691	-0.00623534324625834	0.00691242863392926	-0.902048118898835	765
1433G	TG(14:1_18:2_22:2)	Survival_Years	0.98887246424729	0.430090468878691	0.17729419615888	-0.0982831358615208	0.0879395869734847	0.267393568739847	0.0458931034601554	0.0411922300760083	0.268932915756073	-0.0254408673278805	0.0310011384163607	0.414521426451497	-0.0209303492053992	0.031213700240265	0.504652466309808	-0.00451051812248128	0.00571648601663216	-0.789036850498347	765
1433G	TG(14:1_18:2_22:3)	Survival_Years	0.98887246424729	0.440956314133527	0.2135308647403	-0.148172262029091	0.0852276554278811	0.0863305547540724	0.036662802645201	0.0426494603474588	0.392845632607683	-0.0254408673278805	0.0310011384163607	0.414521426451497	-0.020008456927615	0.0316931410267146	0.529831692104732	-0.00543241040026555	0.00704977431435851	-0.77057933460383	765
1433G	TG(14:2_16:0_22:1)	Survival_Years	0.98887246424729	0.806502966973033	0.0287737230334506	-0.0202834038634181	0.0786195265406893	0.79713711534214	0.0360900209428575	0.0462758390847703	0.438012410307742	-0.0254408673278805	0.0310011384163607	0.414521426451497	-0.0247088388576573	0.0310988307151261	0.429500260369176	-0.000732028470223196	0.00298860443334385	-0.244939899725758	765
1433G	TG(14:2_16:0_22:2)	Survival_Years	0.98887246424729	0.725227643748082	0.0432871985950738	-0.0338594341775596	0.0855555555052965	0.693436654277006	0.0325245800233351	0.0425310958501686	0.4469347208828	-0.0254408673278805	0.0310011384163607	0.414521426451497	-0.0243396034514276	0.0311230120657617	0.436752319654026	-0.00110126387645289	0.00313321168422286	-0.351480840569519	765
1433G	TG(14:2_16:0_22:3)	Survival_Years	0.98887246424729	0.91892070350913	0.0152122462248774	-0.100576329676868	0.0971130824864806	0.303778486468866	0.00384795049898474	0.0376185542914283	0.918811925539575	-0.0254408673278805	0.0310011384163607	0.414521426451497	-0.0250538545899144	0.0314418884654107	0.428169288421023	-0.000387012737966156	0.00380194516471194	-0.101793350824269	765
1433G	TG(14:2_16:1_22:2)	Survival_Years	0.98887246424729	0.712677210885228	0.042895444952791	-0.0340179536023937	0.0779782522586043	0.663943393407739	0.0320800403448597	0.0467002690988917	0.494330447711684	-0.0254408673278805	0.0310011384163607	0.414521426451497	-0.0243495700038662	0.0311544209401503	0.437025948837267	-0.00109129732401436	0.00296336480000769	-0.368262903038979	765
1433G	TG(14:2_18:1_22:1)	Survival_Years	0.98887246424729	0.563919528768798	0.149394670328371	-0.15371859857238	0.0904082911918122	0.0933369972480111	0.0247252448474991	0.040306137371326	0.541521081986097	-0.0254408673278805	0.0310011384163607	0.414521426451497	-0.021640137340564	0.0317449286139316	0.49762321603512	-0.00380072998731652	0.0065867169694035	-0.57702949815084	765
1433G	TG(14:2_18:1_22:2)	Survival_Years	0.98887246424729	0.477345893312374	0.144126419014794	-0.0858905384820782	0.0840420257067944	0.310158181326494	0.042690396048256	0.043180417883883	0.326144431782806	-0.0254408673278805	0.0310011384163607	0.414521426451497	-0.0217741662232826	0.0312269579864526	0.487868402281716	-0.00366670110459789	0.00516016826793724	-0.710577817274096	765
1433G	TG(14:2_18:1_22:3)	Survival_Years	0.98887246424729	0.759195098823068	0.0818204224977157	-0.167590592981177	0.0913933909245316	0.0707705183409008	0.0124206405410195	0.0399489397614743	0.756765188608861	-0.0254408673278805	0.0310011384163607	0.414521426451497	-0.023359284814405	0.0319051125307309	0.466454455774456	-0.00208158251347551	0.00679061954690841	-0.30653793797404	765
1433G	TG(14:2_18:2_22:2)	Survival_Years	0.98887246424729	0.532751811347648	0.111762020315286	-0.0921670558503407	0.0992096830713851	0.355944307737777	0.0308496642851868	0.0366463309993421	0.4026754163634	-0.0254408673278805	0.0310011384163607	0.414521426451497	-0.0225975445967434	0.0312462730484444	0.471895253560915	-0.00284332273113708	0.00455798856010721	-0.623810852888625	765
1433G	TG(16:0_16:1_18:1)	Survival_Years	0.98887246424729	0.875799060975309	0.0261717885235403	-0.0148658441209125	0.0942550623884673	0.875113431181101	0.044789451183877	0.0384009621243339	0.247316710038684	-0.0254408673278805	0.0310011384163607	0.414521426451497	-0.0247750343283198	0.0309301626006844	0.425767530635052	-0.000665832999560735	0.004260054616922	-0.156296822326146	765
1433G	TG(16:0_16:1_18:2)	Survival_Years	0.98887246424729	0.840468996900815	0.0306797915337449	-0.101498933790916	0.097444348184518	0.301030300209942	0.0076899379816627	0.037482438082479	0.838025184703025	-0.0254408673278805	0.0310011384163607	0.414521426451497	-0.0246603468218235	0.0314376071539093	0.435365861020158	-0.000780520506057034	0.00387752247419699	-0.201293612416438	765
1433G	TG(16:0_18:0_18:1)	Survival_Years	0.98887246424729	0.672440355852946	0.0521698415009874	-0.0450813476909	0.0823612554827433	0.585800265677528	0.0294411343965009	0.0442237817867607	0.507710431719236	-0.0254408673278805	0.0310011384163607	0.414521426451497	-0.0241136213117374	0.0311838441558982	0.441892272432102	-0.00132724601614317	0.00313917322020337	-0.422801139994813	765
1433G	TG(16:0_18:0_18:2)	Survival_Years	0.98887246424729	0.774539561208743	0.0336815215767389	-0.0716796457688778	0.0944766799973373	0.450473584783743	0.0119543995041199	0.0386454503511146	0.757959960359979	-0.0254408673278805	0.0310011384163607	0.414521426451497	-0.0245839802060456	0.0313177091870083	0.435036834749659	-0.000856887121834959	0.00299148494287743	-0.286442064124428	765
1433G	TG(16:0_18:1_18:1)	Survival_Years	0.98887246424729	0.568204860112087	0.0931499761228743	-0.0768377241121783	0.0942823064803234	0.417737543342122	0.0308418320755765	0.0385800044868288	0.426673346374598	-0.0254408673278805	0.0310011384163607	0.414521426451497	-0.0230710511437432	0.0312191205123678	0.46230706119773	-0.00236981618413728	0.0041524924861525	-0.57069728411069	765
1433G	TG(16:0_18:1_18:2)	Survival_Years	0.994107494958739	0.985328795152677	0.00307203299434081	-0.00149514626115512	0.0812980683344067	0.985377169896239	0.0522726009263565	0.0445155655504598	0.244162462297444	-0.0254408673278805	0.0310011384163607	0.414521426451497	-0.0253627121440447	0.0309210731495423	0.41478637502539	-7.81551838358959e-05	0.00425018265306211	-0.018388664727053	765
1433G	TG(16:0_18:1_18:3)	Survival_Years	0.98887246424729	0.754418676128316	0.0670084571454386	-0.1248564970654	0.0856403846155717	0.1491525481814	0.0136537009138589	0.0426308151685411	0.749685440041163	-0.0254408673278805	0.0310011384163607	0.414521426451497	-0.0237361140597975	0.0316443362049931	0.455644396930174	-0.00170475326808307	0.00544965884680105	-0.312818346250015	765
1433G	TG(16:0_18:1_20:4)	Survival_Years	0.994107494958739	0.987807989036522	0.00355599726302611	-0.144844591377685	0.0893904532595681	0.109467387290306	0.000624584278408142	0.0408714033940784	0.987849713934245	-0.0254408673278805	0.0310011384163607	0.414521426451497	-0.0253503996732936	0.0317720324431603	0.427561483803797	-9.04676545869534e-05	0.00592026499456701	-0.015281014392088	765
1433G	TG(16:0_18:1_22:6)	Survival_Years	0.98887246424729	0.888736873331002	0.0377656954597719	-0.196323191052151	0.104720808710671	0.0648304177741598	0.00489393047549828	0.0348834197576961	0.888819537018786	-0.0254408673278805	0.0310011384163607	0.414521426451497	-0.0244800752801434	0.0319539262114568	0.446118019299948	-0.000960792047737195	0.00686757363684597	-0.139902693228121	765
1433G	TG(16:0_18:2_18:2)	Survival_Years	0.98887246424729	0.684761825723972	0.0472603286237566	-0.0476576480214058	0.0845921962316581	0.574901873891096	0.0252287681055721	0.043087327837369	0.560024644626783	-0.0254408673278805	0.0310011384163607	0.414521426451497	-0.0242385235774915	0.031209253755992	0.439912054808551	-0.00120234375038903	0.00296162867513826	-0.405973834762691	765
1433G	TG(16:0_18:2_18:3)	Survival_Years	0.98887246424729	0.81860003068478	0.0459318237571658	-0.132963828831378	0.0966604997547642	0.17315935719553	0.00878844603531665	0.037783244298226	0.816730653370336	-0.0254408673278805	0.0310011384163607	0.414521426451497	-0.0242723218935469	0.0316057864169311	0.44501595978947	-0.00116854543433365	0.00509512096969385	-0.229345964754171	765
1433G	TG(16:0_18:2_20:5)	Survival_Years	0.98887246424729	0.860958775386604	0.040178269297845	-0.158126005659366	0.0995808306951638	0.116627527373976	0.00646427521145561	0.0366810707280139	0.860608636299302	-0.0254408673278805	0.0310011384163607	0.414521426451497	-0.0244186973092102	0.0317433668613256	0.444259078284901	-0.00102217001867033	0.005835842242012	-0.175153812642804	765
1433G	TG(16:0_18:2_22:6)	Survival_Years	0.98887246424729	0.785480952723366	0.0640107202019159	-0.179291570889155	0.11101337719621	0.110615277802508	0.0090829046348521	0.0328932084637	0.783236875670008	-0.0254408673278805	0.0310011384163607	0.414521426451497	-0.0238123790876615	0.0317516638782106	0.455724326531551	-0.00162848824021902	0.00598305345962852	-0.272183468058153	765
1433G	TG(16:1_18:1_18:1)	Survival_Years	0.98887246424729	0.547525312742019	0.179970387570003	-0.0599536918991199	0.0952869988834625	0.531188344329401	0.0763689875982916	0.0372709815747926	0.0441052867689947	-0.0254408673278805	0.0310011384163607	0.414521426451497	-0.0208622645747649	0.0304256820849716	0.495117205035654	-0.00457860275311568	0.00761232248913246	-0.601472515076997	765
1433G	TG(16:1_18:1_18:2)	Survival_Years	0.98887246424729	0.769268302264116	0.0535915284418117	-0.112124134809496	0.0906653200328638	0.220169242832913	0.0121598705515362	0.0402712765806261	0.763561435482043	-0.0254408673278805	0.0310011384163607	0.414521426451497	-0.024077452362894	0.0315210266381084	0.447450396722378	-0.00136341496498646	0.0046480247385594	-0.293332123143785	765
1433G	TG(18:0_18:1_18:1)	Survival_Years	0.98887246424729	0.553013201252572	0.137927280548543	-0.123095381780764	0.0826556291309894	0.140727823647038	0.0285062655850115	0.0440738464534945	0.519828269443284	-0.0254408673278805	0.0310011384163607	0.414521426451497	-0.0219318776825497	0.0315946787177337	0.489813341432437	-0.00350898964533083	0.00591484848655816	-0.5932509773167	765
1433G	TG(18:0_18:1_18:2)	Survival_Years	0.98887246424729	0.787980396008841	0.0551665513978761	-0.120279962658642	0.0857530879055074	0.1649654569096	0.0116684847918784	0.0425829054543118	0.784855359687769	-0.0254408673278805	0.0310011384163607	0.414521426451497	-0.0240373824128305	0.0316170399851631	0.449577648149013	-0.00140348491505007	0.00521869454160878	-0.26893409910468	765
1433G	TG(18:1_18:1_18:2)	Survival_Years	0.98887246424729	0.577124658046812	0.105298585440985	-0.0467009342366845	0.0735509064682817	0.527448075650433	0.0573626071041908	0.0492111752916118	0.247606272710473	-0.0254408673278805	0.0310011384163607	0.414521426451497	-0.022761979985863	0.0310105264145231	0.465327363561966	-0.00267888734201759	0.00480440691481877	-0.557589602528211	765
1433G	TG(18:1_18:1_18:3)	Survival_Years	0.98887246424729	0.892762958973201	0.0232912072846925	-0.114519801272525	0.0957877031097061	0.235738201329399	0.00517420138571431	0.0381369647909413	0.892457471110192	-0.0254408673278805	0.0310011384163607	0.414521426451497	-0.0248483188134445	0.03151577765765	0.433027363433929	-0.000592548514436026	0.00439546987830993	-0.134808912548813	765
1433G	TG(18:1_18:1_20:4)	Survival_Years	0.98887246424729	0.614659127568697	0.161828190225936	-0.160936543799412	0.0737555524829137	0.0323266603437385	0.0255818188973937	0.0494436835747574	0.606467768236709	-0.0254408673278805	0.0310011384163607	0.414521426451497	-0.0213238178104315	0.0321578586765128	0.509385098020228	-0.00411704951744904	0.00817793196001424	-0.503434063474633	765
1433G	TG(18:1_18:1_20:5)	Survival_Years	0.994107494958739	0.954771145191806	0.0197366673016958	-0.178950935683781	0.0738681624017872	0.0178930776900101	0.00280589722763026	0.0494588930442019	0.954915903945325	-0.0254408673278805	0.0310011384163607	0.414521426451497	-0.0249387493935636	0.0324454987470765	0.444623898634006	-0.000502117934316961	0.00885314174359003	-0.0567163554882098	765
1433G	TG(18:1_18:2_18:2)	Survival_Years	0.98887246424729	0.447178866379125	0.172268880030475	-0.0874423767176438	0.0929186904186284	0.349776148657985	0.0501206610123346	0.0388733250448692	0.201409035131861	-0.0254408673278805	0.0310011384163607	0.414521426451497	-0.0210581976063027	0.031048074591463	0.499790511236561	-0.00438266972157788	0.00576570963570373	-0.7601266797132	765
1433G	TG(18:1_18:2_22:6)	Survival_Years	0.994107494958739	0.983837955877064	0.00654928096427964	-0.235061667154126	0.10441669582192	0.0273842233873479	0.000708832665583037	0.0349896992865856	0.983893338233234	-0.0254408673278805	0.0310011384163607	0.414521426451497	-0.0252742479397753	0.0322809468727801	0.4362263627004	-0.000166619388105252	0.00822507006462208	-0.0202575038019335	765
1433G	FA(14:2;O)	Survival_Years	0.98887246424729	0.49761897280087	0.15628607814812	0.0542543212409199	0.0656902039680689	0.411508945051915	-0.0656446640049626	0.0552300384353154	0.238461911854749	-0.0227883809669988	0.031296766547643	0.468826660113981	-0.0192268742783213	0.0313533755982755	0.541629330378576	-0.00356150668867749	0.00525109406116874	-0.678240886030673	766
1433G	FA(16:0)	Survival_Years	0.98887246424729	0.73577959709631	0.0786782151939847	0.0137960334381331	0.039727385050624	0.729376017097194	-0.129961205855606	0.0909403227529287	0.157245923618973	-0.0227883809669988	0.031296766547643	0.468826660113981	-0.0209954318253547	0.0311039767604855	0.501803121152532	-0.00179294914164404	0.0053132687167611	-0.337447480491255	766
1433G	FA(18:1;O)	Survival_Years	0.98887246424729	0.577792208631306	0.123665857814478	0.044756261637603	0.036155915173109	0.219678010585265	-0.0629664895452146	0.101043084715027	0.535118389544675	-0.0227883809669988	0.031296766547643	0.468826660113981	-0.0199702362865118	0.0317506310444437	0.531331148734288	-0.00281814468048702	0.00506302797633225	-0.556612504149845	766
1433G	LPC(24:0_0:0)	Survival_Years	0.98887246424729	0.289247905550426	0.400905624291841	0.120797113473529	0.0595802634493795	0.0462160947376036	-0.0756308643101558	0.0608396624887377	0.217802301490254	-0.0227883809669988	0.031296766547643	0.468826660113981	-0.0136523908688238	0.0320364424268568	0.671251119816895	-0.00913599009817495	0.00862070511895888	-1.05977295036839	766
1433G	LPE(18:2_0:0)	Survival_Years	0.994107494958739	0.960407033249639	0.0215038078172082	-0.114256946364426	0.0424047528584177	0.00872000232613274	0.00428890304154182	0.0863805909508586	0.960535918186362	-0.0227883809669988	0.031296766547643	0.468826660113981	-0.0222983440022191	0.0330193937640283	0.501612029942819	-0.000490036964779666	0.00987125809139234	-0.0496428074560197	766
1433G	PC(o-16:0_18:2)	Survival_Years	0.98887246424729	0.660989726104071	0.069170600873386	-0.0322484745981239	0.0385067728019447	0.405022084311633	0.0488793973687872	0.0949541851813168	0.608270132528182	-0.0227883809669988	0.031296766547643	0.468826660113981	-0.0212120949625798	0.0316020679697709	0.504195718341519	-0.00157628600441894	0.00359433675588108	-0.438547112159095	766
1433G	PC(p-16:1_18:0)	Survival_Years	0.994107494958739	0.968394257704107	0.00513770251855317	0.0348783988045234	0.0432885255899043	0.422986305265646	-0.00335680324501349	0.084617573074413	0.968464286496595	-0.0227883809669988	0.031296766547643	0.468826660113981	-0.0226713010447109	0.0316479723213996	0.476055397450783	-0.000117079922287899	0.00295490055218934	-0.0396222885406928	766
1433G	PC(p-18:0_16:1)	Survival_Years	0.98887246424729	0.489766783284475	0.316417460133758	-0.164519527904366	0.0594008270194571	0.00708958361688292	0.0438284847883208	0.0614522362314583	0.477988303224692	-0.0227883809669988	0.031296766547643	0.468826660113981	-0.0155777393408605	0.0329886104840904	0.638181449192664	-0.00721064162613824	0.010439919591203	-0.69067980487265	766
1433G	PI(18:0_18:3)	Survival_Years	0.98887246424729	0.878208135237612	0.0119746338966884	0.0210937905771115	0.0460327155894625	0.648126648243458	-0.0129366278754171	0.079559640247851	0.871280376482586	-0.0227883809669988	0.031296766547643	0.468826660113981	-0.0225154984478207	0.0315493605375237	0.477713309325393	-0.000272882519178072	0.00178073957925669	-0.153241115296588	766
1433G	PI(18:2_18:3)	Survival_Years	0.98887246424729	0.523242596481662	0.271953420803448	-0.149200681722017	0.0579355535156101	0.0120120551093151	0.0415371973306003	0.0630384029848423	0.512020935354627	-0.0227883809669988	0.031296766547643	0.468826660113981	-0.0165910028084513	0.0327947524915334	0.614448245754805	-0.0061973781585475	0.00970835640639274	-0.638355031389934	766
1433G	PC(o-16:0_16:0)	Survival_Years	0.98887246424729	0.58910085311402	0.122649907721998	0.0500952939335797	0.0389883699650601	0.202842299916192	-0.0557935207734675	0.0937241212472833	0.553487167689235	-0.0227883809669988	0.031296766547643	0.468826660113981	-0.0199933881442626	0.0317829011537374	0.531272671172301	-0.00279499282273614	0.00517457616491457	-0.540139469138973	766
1433G	PI(16:0_18:3)	Survival_Years	0.994107494958739	0.940069272491476	0.00573343403042718	0.0361371923167636	0.0771677340845956	0.640950766667778	-0.00361554593918798	0.0474662622326413	0.939491538677301	-0.0227883809669988	0.031296766547643	0.468826660113981	-0.0226577252880643	0.0315558009039073	0.475036076767513	-0.00013065567893453	0.00173784011845074	-0.0751827959012752	766
1433G	Ceramide(18:1;O2/22:0)	Survival_Years	0.98887246424729	0.349750579102258	0.298834712464515	0.049797460853808	0.0443210744158125	0.264830832183854	-0.136753142771619	0.0810824501115122	0.0959509643151152	-0.0227883809669988	0.031296766547643	0.468826660113981	-0.0159784216931939	0.0311764131844591	0.609836977641093	-0.00680995927380491	0.00728280877356113	-0.935073195732832	766
1433G	Ceramide(18:1;O2/24:0)	Survival_Years	0.98887246424729	0.579276602398053	0.155388217815197	0.025048272267581	0.0426366167152124	0.558668008811409	-0.141368868380544	0.0843039300616705	0.0978404536372104	-0.0227883809669988	0.031296766547643	0.468826660113981	-0.019247335061643	0.0309925161407792	0.536513124325456	-0.0035410459053557	0.00638668769106459	-0.554441688186799	766
1433G	LPC(14:0_0:0)	Survival_Years	0.98887246424729	0.754591041278364	0.0929577890467386	-0.0234823435305344	0.0740610589045378	0.752085326087036	0.0902106515856248	0.0483192012091845	0.0659207737163962	-0.0227883809669988	0.031296766547643	0.468826660113981	-0.0206700234563518	0.0308049370335336	0.504339986628832	-0.00211835751064698	0.00677675992792017	-0.312591494044134	766
1433G	LPC(16:0_0:0)	Survival_Years	0.98887246424729	0.912071287116179	0.0126844380476862	0.016680533798594	0.0236308297594271	0.482479041748287	-0.0173290501415087	0.15499649936488	0.911286579835649	-0.0227883809669988	0.031296766547643	0.468826660113981	-0.0224993231604158	0.0316135993910134	0.478920275615683	-0.000289057806582966	0.00261765336979776	-0.110426311565193	766
1433G	LPC(16:1_0:0)	Survival_Years	0.98887246424729	0.397724177095449	0.229214171618726	-0.0363997397961587	0.0322956612455046	0.263350838231062	0.143501571580844	0.112170648509063	0.20483766199871	-0.0227883809669988	0.031296766547643	0.468826660113981	-0.0175649611011162	0.0314293392854171	0.577959878257606	-0.00522341986588256	0.00617649844950259	-0.845692734902769	766
1433G	LPC(17:0_0:0)	Survival_Years	0.98887246424729	0.901602513614505	0.0411543406868023	0.0930026845313562	0.044986903325346	0.0422007246176134	-0.0100840185285223	0.0814153532994319	0.901767380303188	-0.0227883809669988	0.031296766547643	0.468826660113981	-0.0218505401729823	0.0324041583209938	0.502242285568204	-0.000937840794016509	0.00758542387709185	-0.12363722966739	766
1433G	LPC(18:0_0:0)	Survival_Years	0.98887246424729	0.781205706405009	0.103977483326471	0.0512782402560717	0.0221661257665369	0.0234834440040502	-0.0462082647571514	0.165164056811975	0.780443708021863	-0.0227883809669988	0.031296766547643	0.468826660113981	-0.0204189024649654	0.0326124389884019	0.533197099986815	-0.00236947850203338	0.00853103294928701	-0.277748136259562	766
1433G	LPC(18:1_0:0)	Survival_Years	0.98887246424729	0.746130879209694	0.0674439340167008	-0.0309173548032431	0.0246749889485538	0.21415656677408	0.0497111758773259	0.148336235897022	0.738491939882364	-0.0227883809669988	0.031296766547643	0.468826660113981	-0.0212514429047131	0.0318184368081381	0.506305432286386	-0.0015369380622857	0.0047473680967002	-0.323745290228074	766
1433G	LPC(18:2_0:0)	Survival_Years	0.98887246424729	0.569653080012448	0.259393322146914	-0.0836040087590775	0.0300202848388889	0.00679483293675555	0.0707041914989213	0.121736871028412	0.563167285894481	-0.0227883809669988	0.031296766547643	0.468826660113981	-0.0168772271216195	0.0330442678909465	0.611070082283449	-0.00591115384537931	0.010396665010616	-0.568562499546102	766
1433G	LPC(18:3_0:0)	Survival_Years	0.98887246424729	0.782742968043385	0.143447549002369	-0.0915970428181187	0.0283914062888327	0.00186915679181507	0.0356882416164813	0.128950613449284	0.782747301108064	-0.0227883809669988	0.031296766547643	0.468826660113981	-0.0195194435715506	0.0336359320926051	0.563489139149161	-0.00326893739544821	0.0118548751524381	-0.275746252357277	766
1433G	LPC(20:1_0:0)	Survival_Years	0.994107494958739	0.947471382210565	0.00186093477245165	-0.00376698918318859	0.0521189877456282	0.942576691741222	0.0112577149779514	0.0702693171024694	0.873159626318692	-0.0227883809669988	0.031296766547643	0.468826660113981	-0.0227459732764494	0.0315059728005508	0.472626911295378	-4.24076905493633e-05	0.000643686832841988	-0.065882488790591	766
1433G	LPC(20:3_0:0)	Survival_Years	0.98887246424729	0.480586257620026	0.242753230800171	-0.0823296526145058	0.0408967646140784	0.0477409913041518	0.0671927176754465	0.0892212937042825	0.453810690242444	-0.0227883809669988	0.031296766547643	0.468826660113981	-0.0172564278625547	0.0322367446521063	0.594067353190608	-0.00553195310444408	0.00784273768253068	-0.705359955716259	766
1433G	LPC(20:5_0:0)	Survival_Years	0.98887246424729	0.896827111505644	0.0878659271772438	-0.204327751241165	0.0484873343859786	6.99755726756179e-05	0.00979956080547419	0.0755369896180919	0.89713531160588	-0.0227883809669988	0.031296766547643	0.468826660113981	-0.0207860587444652	0.0350841001882349	0.555370860369114	-0.0020023222225336	0.0154416154560566	-0.129670514605921	766
1433G	PC(16:0_17:0)	Survival_Years	0.994107494958739	0.967792168083705	0.00684224700897528	0.090029207432802	0.0854600320878222	0.29555531128927	-0.00173192384957091	0.0428617730119097	0.967878806605356	-0.0227883809669988	0.031296766547643	0.468826660113981	-0.022632457235488	0.0317454477577647	0.478158480103609	-0.000155923731510837	0.00386164898358983	-0.040377499916082	766
1433G	PC(16:0_18:0)	Survival_Years	0.98887246424729	0.873826075544887	0.0411345992162171	0.0167356106509818	0.104888111662007	0.87366492179113	-0.0560117546597544	0.0343021905731134	0.106798121135986	-0.0227883809669988	0.031296766547643	0.468826660113981	-0.0218509900491348	0.0309555606959999	0.482507843843595	-0.000937390917863965	0.00590294786718131	-0.158800473755763	766
1433G	PC(16:1_18:1)	Survival_Years	0.98887246424729	0.755304871072165	0.0690234271805483	-0.0745378626307105	0.0555809099030611	0.183999733994091	0.0211024585187148	0.0658577960271483	0.749561884601725	-0.0227883809669988	0.031296766547643	0.468826660113981	-0.0212154488127606	0.0318686052817104	0.507690616438493	-0.00157293215423823	0.00504707567164645	-0.311652183674336	766
1433G	PC(18:0_18:1)	Survival_Years	0.98887246424729	0.681148711148729	0.0627649249666634	0.0356173655743195	0.0752955138804138	0.637581020841374	-0.0401576870844341	0.0484208630528029	0.409611941935472	-0.0227883809669988	0.031296766547643	0.468826660113981	-0.0213580699454934	0.0314103740004632	0.498675037983495	-0.00143031102150542	0.00348095532831397	-0.410896115176003	766
1433G	PC(18:0_18:2)	Survival_Years	0.98887246424729	0.910804928084658	0.00423855211936476	0.0148023744352498	0.106834525959429	0.890178779540334	-0.00652528693062574	0.0342782503268113	0.84955361696409	-0.0227883809669988	0.031296766547643	0.468826660113981	-0.0226917912265542	0.0315066667072069	0.473688244320578	-9.65897404445643e-05	0.000862228983210499	-0.112023305091083	766
1433G	PC(18:1_20:5)	Survival_Years	0.994107494958739	0.994107494958739	0.00407643327347172	-0.215154309759366	0.0626554671526844	0.000977980078428415	0.000431761346199943	0.0584627049852535	0.994127626777179	-0.0227883809669988	0.031296766547643	0.468826660113981	-0.0226954856525763	0.0339282069810965	0.505652172090044	-9.28953144224235e-05	0.0125785320279209	-0.00738522700552186	766
1433G	PC(20:2_20:3)	Survival_Years	0.994107494958739	0.972924261837104	0.00104327771236138	0.00947148703631385	0.0503560156426868	0.851320559130953	-0.00251012432076587	0.0727416484163964	0.972566733151845	-0.0227883809669988	0.031296766547643	0.468826660113981	-0.0227646063570351	0.0315176731484924	0.472429431186952	-2.37746099636701e-05	0.000700470386605893	-0.0339409208701444	766
1433G	PC(p-18:0_16:0)	Survival_Years	0.98887246424729	0.576678658775972	0.116912988703152	0.0390328263866249	0.0342747171970768	0.258450406968352	-0.0682568487397776	0.106573046548773	0.523872398610731	-0.0227883809669988	0.031296766547643	0.468826660113981	-0.0201241232404409	0.0316963941505805	0.527476928766538	-0.00266425772655785	0.00477257951060144	-0.558242711439312	766
1433G	PC(p-18:0_18:3)	Survival_Years	0.98887246424729	0.582303808486098	0.120689987511887	0.0926266290503727	0.0757849139113173	0.225499350466013	-0.0296926428449372	0.0482091843325363	0.539867950152665	-0.0227883809669988	0.031296766547643	0.468826660113981	-0.0200380515526756	0.031744487810952	0.529862154552717	-0.0027503294143232	0.00500039261445448	-0.550022693492689	766
1433G	PC(p-18:1_20:2)	Survival_Years	0.98887246424729	0.501151781660759	0.144715588813349	-0.0880735341058089	0.094908669607881	0.356433928529891	0.0374440971765732	0.0383454733690744	0.332045008572376	-0.0227883809669988	0.031296766547643	0.468826660113981	-0.0194905469972566	0.0314882291920191	0.53785719540646	-0.00329783396974214	0.00490254029852753	-0.672678605157543	766
1433G	PC(p-18:0_20:5)	Survival_Years	0.98887246424729	0.586384968864022	0.101590889079372	-0.0632958788289826	0.0659457555465701	0.340272821938821	0.0365757127627839	0.0553805888457073	0.511048412883587	-0.0227883809669988	0.031296766547643	0.468826660113981	-0.020473289083882	0.0316116323832882	0.519242733750807	-0.00231509188311685	0.00425504134216065	-0.544082112711336	766
1433G	PE(p-16:0_18:2)	Survival_Years	0.98887246424729	0.692920707931947	0.270659126930576	-0.214253188985963	0.0504110437794082	6.15032508375734e-05	0.0287878249368477	0.0725846767761919	0.69281196172766	-0.0227883809669988	0.031296766547643	0.468826660113981	-0.0166204976703096	0.0351086803700466	0.637339488161466	-0.00616788329668925	0.0156190638857122	-0.3948945558979	766
1433G	PE(p-18:0_18:2)	Survival_Years	0.98887246424729	0.784155172498109	0.0703093673097198	-0.0979667096491666	0.0622655549965473	0.119899416552995	0.016354909270102	0.0587976746197657	0.78167916374938	-0.0227883809669988	0.031296766547643	0.468826660113981	-0.0211861443191962	0.0320161532774736	0.510225835679969	-0.00160223664780254	0.00584953889020642	-0.273908196505042	766
1433G	PE(p-16:1_22:6)	Survival_Years	0.98887246424729	0.234933877944699	0.448454127540772	-0.116133020685847	0.0740432239708823	0.121042853834054	0.087998602329196	0.0483872287447787	0.0730691755694161	-0.0227883809669988	0.031296766547643	0.468826660113981	-0.0125688374623766	0.03132804605889	0.689444274930245	-0.0102195435046222	0.00860415599602816	-1.18774502802363	766
1433G	PE(p-20:0_20:5)	Survival_Years	0.98887246424729	0.874099553212696	0.0727446032143285	-0.252387091625334	0.0884888937275092	0.00562522356196707	0.00656821123721402	0.0413879933987424	0.874344664692611	-0.0227883809669988	0.031296766547643	0.468826660113981	-0.0211306492356575	0.0331915265809598	0.526358602006034	-0.00165773173134128	0.0104619524226892	-0.15845338081887	766
1433G	PE(p-18:1_22:5)	Survival_Years	0.98887246424729	0.402622052058605	0.444725048839618	-0.201528899365892	0.0628282908499788	0.00197843888976462	0.0502883897565689	0.058004052696776	0.388793501613777	-0.0227883809669988	0.031296766547643	0.468826660113981	-0.0126538171284744	0.0334578851360849	0.706378599997964	-0.0101345638385243	0.0121089593549685	-0.836947547797821	766
1433G	PE(p-20:1_22:6)	Survival_Years	0.98887246424729	0.120409378096104	0.841836009174389	-0.189998946931934	0.0650420761314854	0.00462080843777155	0.100969400086604	0.0550636884837652	0.0707770975496939	-0.0227883809669988	0.031296766547643	0.468826660113981	-0.00360430127819494	0.0325367464848408	0.912097717656324	-0.0191840796888038	0.0123524587114909	-1.5530575844757	766
1433G	HEG1	Survival_Years	0.998123650146749	0.554523858932273	0.405762667356304	-0.333770670406963	0.177492836000908	0.0694678962062487	0.0302597975467195	0.0486070995337375	0.538291351159593	-0.02489098610119	0.047558528617055	0.604434212205526	-0.0147911531876424	0.050701137320499	0.772499246461156	-0.0100998329135475	0.0170895441643056	-0.590994868935285	270
1433G	AGRF5	Survival_Years	0.998123650146749	0.798971521150213	0.632264985866137	-0.0266902279412318	0.0290216518802407	0.364042573154255	0.0549129565948077	0.207184446279212	0.792576029231608	-0.00231807764340233	0.0350967519455863	0.947715283089625	-0.000852438314959939	0.0359996541965148	0.981247030989799	-0.00146563932844238	0.00575486371007037	-0.254678373334485	428
1433G	INAR2	Survival_Years	0.998123650146749	0.424662121861067	0.284701307571922	-0.0126393706396966	0.0110026345919028	0.254258235278275	0.353230639346474	0.318133293670441	0.270407127566507	-0.015681743825041	0.0305616497948897	0.609356889656314	-0.0112171308530439	0.0307787331810644	0.716551872760179	-0.00446461297199707	0.005592236483846	-0.79835911533673	769
1433G	MA2B2	Survival_Years	0.998123650146749	0.745877916439553	0.529390737021194	0.0526202214827795	0.16101090221667	0.745756899091269	0.159947014044809	0.0636843260935534	0.0169346688801807	0.0158983652640113	0.0651003182771152	0.808491583348189	0.00748191795946423	0.0607552062294251	0.902714538954454	0.00841644730454708	0.025970324244614	0.324079407914691	508
1433G	TFPI1	Survival_Years	0.998123650146749	0.574571670047047	0.78899285989537	-0.0330389892219215	0.0437576177079031	0.474853881948684	-0.584851765128803	0.696825626617978	0.433457306522566	0.0244906033333112	0.0789512490308247	0.76544117409927	0.00516769216879896	0.0838935183560876	0.952883436005359	0.0193229111645123	0.0344233597070804	0.561331355478872	193
1433G	DSG2	Survival_Years	0.998123650146749	0.837973997531498	0.20491870660521	-0.252395645712234	0.145936767781451	0.144286938548324	0.171939538455064	0.834941166376679	0.84690190671504	-0.21177564289158	0.244985639497094	0.426862475119298	-0.16837885205975	0.34444866413692	0.650549052077748	-0.0433967908318294	0.212224128577228	-0.204485659207395	138
1433G	FCN1	Survival_Years	0.998123650146749	0.412970651291313	0.412589154669207	-0.134152368438879	0.0648929604128015	0.042111947852487	0.04822961758935	0.0540952625581255	0.375475861172209	-0.015681743825041	0.0305616497948897	0.609356889656314	-0.00921162639652827	0.0314516470693757	0.770421025012006	-0.0064701174285127	0.00790313694370585	-0.818677124615129	763
1433G	PGAM2	Survival_Years	0.998123650146749	0.932065681074649	0.0204435576998503	-0.204398694349787	0.169917178649221	0.241789362275025	0.00673390812565731	0.0787950692279487	0.932704426589026	-0.0673269324725144	0.0613651055563265	0.284438601077751	-0.0659505304437586	0.0648306500899655	0.320600729329829	-0.00137640202875577	0.0161462026156761	-0.0852461759286637	117
1433G	PIGR	Survival_Years	0.998123650146749	0.37199953076223	0.385234751121433	0.0584663798862066	0.0517224163238115	0.262117094328954	-0.102551553386556	0.0704653703416054	0.150043430536311	-0.0155640633685432	0.030951128272348	0.616619518525539	-0.00956824529032428	0.030985387764076	0.758391898517873	-0.00599581807821895	0.00671624104457584	-0.892734200339829	764
1433G	IDHC	Survival_Years	0.998123650146749	0.713926159786303	0.156971405121409	0.195695044084664	0.240173366878367	0.438763533160276	-0.062306438038277	0.151789692800389	0.693727996793506	-0.0776769573364548	0.0976070201212876	0.449107541338889	-0.0654838961977958	0.107306028927159	0.560975038473831	-0.012193061138659	0.0332609146662146	-0.366588269174822	120
1433G	AFAM	Survival_Years	0.998123650146749	0.752143015222031	0.0852885332829701	-0.0177350435968046	0.0153526300941892	0.251635966094745	0.075414132638388	0.22969497789843	0.743582392085885	-0.015681743825041	0.0305616497948897	0.609356889656314	-0.0143442708948839	0.0310113560718164	0.645026878553357	-0.00133747293015702	0.00423499008687905	-0.31581489040572	769
1433G	ADH1	Survival_Years	0.998123650146749	0.779234836514886	0.048116497914467	-0.0609493810022685	0.141324032111382	0.673915223468845	0.0369960641297572	0.100298977872164	0.719234855545751	-0.0468630782780009	0.0473018615021653	0.341377497100328	-0.044608191069772	0.0494815237738499	0.386629517203032	-0.00225488720822893	0.00804408129548615	-0.280316312752115	253
1433G	AMYP	Survival_Years	0.998123650146749	0.859708657429728	0.0613279295474649	-0.0810182532065256	0.0736880790744463	0.295041127640559	0.081410560999745	0.454619689164621	0.861455818995103	-0.107548738289915	0.106106184692427	0.332552090137064	-0.100952996845152	0.117053067364044	0.408643946748253	-0.00659574144476264	0.0373178295521496	-0.176745044497978	357
1433G	CO4B	Survival_Years	0.998123650146749	0.627353866767591	0.191992865041832	-0.0111807805788482	0.0220938290090874	0.61428005341967	0.269281997315775	0.156670054525177	0.0897790693138792	-0.015681743825041	0.0305616497948897	0.609356889656314	-0.0126709608992193	0.0302269457067892	0.676272407570732	-0.00301078292582168	0.00620198582837005	-0.48545466067486	769
1433G	KV2A2	Survival_Years	0.998123650146749	0.964825035683625	0.00558421591506007	-0.0374598826404859	0.125125040116245	0.766060079334378	0.0021539406212585	0.0483098615553489	0.964643762614997	-0.0144490048583751	0.0396391459696484	0.71722064954032	-0.0143683184954882	0.0401373079514112	0.72211029075727	-8.06863628869187e-05	0.00182964058854827	-0.0440995698236775	487
1433G	KV2A7	Survival_Years	0.998123650146749	0.859759448129663	0.0599610470354493	-0.0921313902947615	0.0615076745210179	0.138305345151515	0.0102060087890002	0.0573621235131204	0.859263576973428	-0.015681743825041	0.0305616497948897	0.609356889656314	-0.0147414500459498	0.0312089459142257	0.638050726464916	-0.000940293779091148	0.00532200432631587	-0.176680386079667	764
1433G	KV5A2	Survival_Years	0.998123650146749	0.773489261809617	0.0367001870967672	-0.0798423244649676	0.108108428563155	0.462805036478594	0.0119894896783399	0.0383636493326107	0.755644188385082	-0.0260834835131322	0.0334627932174196	0.438484875665606	-0.0251262147880648	0.0338328527620185	0.460364764773364	-0.000957268725067394	0.0033259999182137	-0.287813814974931	744
1433G	KV5A3	Survival_Years	0.998123650146749	0.769643077888567	0.0623932072583819	-0.0527395905578952	0.0716792644542458	0.464437602706297	0.0169237439962847	0.0530168521337754	0.750572073936953	-0.0143052644396765	0.0308968669336774	0.644864405778968	-0.0134127131106057	0.0312314666745098	0.668986172082806	-0.000892551329070695	0.00304789594708398	-0.292841797937567	715
1433G	KV5A7	Survival_Years	0.998123650146749	0.551590255046141	0.174258855084774	-0.18945088960702	0.243294557062513	0.446866893594213	0.0498847017450499	0.0540017177247064	0.369332852238355	-0.0542336922779791	0.0539365166889537	0.328750042747475	-0.0447829911545986	0.0551283153653718	0.428517609148446	-0.00945070112338058	0.0158734241397492	-0.595378857149967	298
1433G	KV5AE	Survival_Years	0.998123650146749	0.791562374634309	0.0305444881645506	-0.0199333270606176	0.0591772245244715	0.73721649646838	0.0262192055011177	0.0615110729755937	0.671213922290648	-0.0171106484321412	0.0307108646813505	0.579150884639516	-0.0165880124336178	0.0309112144368652	0.593197951049741	-0.000522635998523323	0.00197756693598931	-0.264282330479936	743
1433G	KV3A1	Survival_Years	0.998123650146749	0.650341011357225	0.231229058854255	0.0405660482779118	0.0877365155149881	0.645142596670483	-0.0893869385801657	0.038875331625931	0.0242717076608933	-0.015681743825041	0.0305616497948897	0.609356889656314	-0.0120556689591832	0.0297763346428228	0.686722467910231	-0.00362607486585774	0.00799948565175041	-0.453288501750646	727
1433G	KV3A9	Survival_Years	0.998123650146749	0.911829367333273	0.0498253505644345	-0.0183300266297634	0.161381604955509	0.910074480796956	0.02158221553827	0.0433915435752022	0.621395546082075	-0.00793978529130838	0.046580372605261	0.865417615311475	-0.00754418270576256	0.0469815813748939	0.87316119605376	-0.000395602585545781	0.0035726332725623	-0.110731372454037	511
1433G	LV1E	Survival_Years	0.998123650146749	0.647656935283863	0.106898837930456	-0.0644242153634913	0.0719375328772266	0.373316751205013	0.0260206536030233	0.0489637289091953	0.59669331067821	-0.015681743825041	0.0305616497948897	0.609356889656314	-0.014005383633421	0.0308685589802801	0.651347488573494	-0.00167636019161998	0.00366802666059279	-0.45701963119021	738
1433G	LV2A	Survival_Years	0.998123650146749	0.387197597384995	0.724949037293823	0.154867485784327	0.0882303774498577	0.091463004944706	0.121309223580291	0.122084055384569	0.330304974034209	0.0259147243349108	0.0538439803589055	0.634494309572626	0.0071278698765824	0.0570798678469265	0.901662305869082	0.0187868544583284	0.0217261733290701	0.864710695886381	409
1433G	HVM00	Survival_Years	0.998123650146749	0.73556885512988	0.26448546983735	-0.0483905800346487	0.140847633706816	0.735152490583426	-0.256518165616156	0.139446027717594	0.0833642224896806	0.0469328724607196	0.088674730394733	0.603085042226254	0.0345198096371297	0.0836009644910365	0.684832479203951	0.0124130628235899	0.0367547142148752	0.337727094027195	263
1433G	HVM10	Survival_Years	0.998123650146749	0.691835150671575	0.265023626602112	-0.0666383427327702	0.166506712446776	0.691076490573815	-0.118941237724788	0.0415138209045519	0.00661297275866252	0.0299069447738858	0.0479940719875283	0.536644780955442	0.0219808978093214	0.0443468769255775	0.622847882400087	0.00792604696456429	0.0199967954910609	0.39636585612467	385
1433G	HVM17	Survival_Years	0.998123650146749	0.937526639165684	0.02548959949877	-0.0104339911014728	0.132874117411898	0.937631031369318	0.0353496811712373	0.027533096299775	0.203411248572889	-0.0144701472770644	0.0309669672745477	0.641732751459985	-0.0141013090182838	0.0308278671681473	0.648785150117957	-0.00036883825878059	0.00470583475644337	-0.078378922735348	739
1433G	HVM26	Survival_Years	0.998123650146749	0.786704652459558	0.229960984208153	-0.177287356248842	0.356828272386967	0.634521981436816	-0.0229982147008862	0.0712812298561188	0.757914240792644	0.0177303671612082	0.0628412987161645	0.785991891988069	0.0136530744784448	0.068471389897125	0.848537062452883	0.00407729268276336	0.0150680316644634	0.270592256079424	116
1433G	HVM32	Survival_Years	0.998123650146749	0.883149132395389	0.0623614234164465	-0.221788005600653	0.280005732535014	0.43453073639628	-0.00674950734819754	0.0451242701398995	0.882134558993884	0.0240045799395415	0.0680680913060674	0.726812503573684	0.0225076201659978	0.0699249485426248	0.749850488416102	0.00149695977354368	0.0101849019024702	0.146978320250744	433
1433G	HVM34	Survival_Years	0.998123650146749	0.569769823374951	0.481769158475228	-0.202409965796481	0.25171834367699	0.430786555592069	0.042419080668814	0.0527903466365408	0.431602070361227	-0.0178219060233477	0.0588983120419103	0.765328628203456	-0.00923586135605492	0.0603800718248001	0.880040967465208	-0.00858604466729283	0.0151058898845567	-0.568390524021405	182
1433G	HVM39	Survival_Years	0.998123650146749	0.692900162847509	0.157610120728257	-0.29144905023075	0.708680100045673	0.695170470090968	0.089191348308959	0.0630169284390766	0.216121529987044	-0.164930612535122	0.118183457033691	0.212312175352927	-0.138935878781676	0.11092245855228	0.265761349903721	-0.0259947337534461	0.0658223847979924	-0.394922393547779	173
1433G	IGH1M	Survival_Years	0.998123650146749	0.893685042511543	0.00875693644812199	-0.0149499227158744	0.0935100620935319	0.873403678438913	0.00918560160353185	0.037723868555542	0.808286164572258	-0.015681743825041	0.0305616497948897	0.609356889656314	-0.0155444197909694	0.0307577372258722	0.614772275372703	-0.000137324034071613	0.00102754536440338	-0.133642794594618	769
1433G	B2MG	Survival_Years	0.998123650146749	0.318075157238432	0.481242183964535	0.0207706652719644	0.0174693743054494	0.238150846332135	-0.363335336057887	0.19760341687591	0.0699166090207933	-0.015681743825041	0.0305616497948897	0.609356889656314	-0.0081350271783059	0.0303725049173196	0.789556319465782	-0.00754671664673507	0.0075586502355792	-0.998421201077944	769
1433G	HA10	Survival_Years	0.998123650146749	0.630028612047907	0.179997963745355	0.0223183503952153	0.0442165335013189	0.615194015975018	-0.12647359264907	0.0784632645635596	0.111188010749243	-0.015681743825041	0.0305616497948897	0.609356889656314	-0.0128590618685573	0.0302959505901422	0.672454068207883	-0.00282268195648367	0.00585999711002555	-0.481686578250098	769
1433G	SAA1	Survival_Years	0.998123650146749	0.786537099299165	0.0925619022002016	0.149694705998739	0.105165468532365	0.159396672814651	-0.0111366351370707	0.0403722974929377	0.783553234281254	-0.0180105992101726	0.0339863585780775	0.597961826952716	-0.0163435038875137	0.0347599134831116	0.63982294403978	-0.00166709532265903	0.00615595720405072	-0.27081008970661	720
1433G	SAA2	Survival_Years	0.998123650146749	0.832898629025116	0.494425302928756	-0.186698980804247	0.178870685813124	0.301244312391776	-0.0069936566220533	0.0324633091801187	0.83025692502471	0.00264086112846124	0.0422921694858914	0.950440401536094	0.00133515256502904	0.0430988975293191	0.975402804813445	0.00130570856343223	0.00618861914501011	0.210985444868589	617
1433G	APOA4	Survival_Years	0.998123650146749	0.41868052666877	0.295206237805754	-0.0291991576367529	0.0236229014872559	0.22024557733226	0.158543909191305	0.148261050166661	0.288338697552254	-0.015681743825041	0.0305616497948897	0.609356889656314	-0.011052395228217	0.0308382067985503	0.721051274572211	-0.00462934859682395	0.00572434394135404	-0.808712516971668	769
1433G	MAOX	Survival_Years	0.998123650146749	0.466252083485979	0.607636792191405	0.11046926934107	0.117815012409929	0.353023075301595	-0.0613856623343476	0.0530330192681438	0.252796117561985	-0.0111600043862336	0.0438879903913874	0.800340423450565	-0.00437877512014061	0.044127230706626	0.921368384802668	-0.006781229266093	0.00930732369536295	-0.728590676337121	580
1433G	TTHY	Survival_Years	0.998123650146749	0.986989706675613	0.000513265200860005	0.000346163960244084	0.0210815642412926	0.986942177867555	-0.0232516793155458	0.167373794474917	0.889885187967188	-0.015681743825041	0.0305616497948897	0.609356889656314	-0.0156736949316468	0.0307608166187428	0.61187371438986	-8.0488933941948e-06	0.00049359403413725	-0.0163067072078037	769
1433G	KCRM	Survival_Years	0.998123650146749	0.608330758410174	0.35404077610086	0.27227064821227	0.166180885721634	0.11113541093021	0.0273815838607749	0.0507509931594311	0.593377071336128	0.0210574659477301	0.0471776130757092	0.658354351593572	0.0136022643608783	0.0496697997674461	0.78601346243365	0.00745520158685179	0.0145479372016994	0.512457641484795	154
1433G	ENPL	Survival_Years	0.998123650146749	0.478942702525582	0.123407553088438	0.052032273692857	0.0603734276671495	0.395393154951837	-0.146358513550518	0.11787272577494	0.223980445851061	-0.0617090773113607	0.0399670357896022	0.132736690972724	-0.0540937110770204	0.0400942012814616	0.187379278926003	-0.00761536623434028	0.0107561044928318	-0.708004114260453	351
1433G	PGK1	Survival_Years	0.998123650146749	0.839440420775074	0.153624052324778	0.48944825592246	0.108735831169106	5.95514129121239e-05	-0.0116530877012006	0.0574567745038744	0.840361802526818	-0.0371268910379092	0.0385336942539347	0.341237304514727	-0.0314233075864451	0.0480949704951788	0.517458592038355	-0.0057035834514641	0.0281506498677927	-0.2026092995455	414
1433G	CSF1R	Survival_Years	0.998123650146749	0.769124657968	0.114459036494333	0.0331776721027914	0.0194239446442733	0.0917030767403756	-0.0541001575759779	0.18157324363403	0.766563437476036	-0.015681743825041	0.0305616497948897	0.609356889656314	-0.0138868265362758	0.0313311297927876	0.658876903824998	-0.00179491728876514	0.00611514321289603	-0.293520074064643	754
1433G	ENV1	Survival_Years	0.998123650146749	0.636485707124296	0.125782828120516	0.214940665757974	0.240112135656921	0.383966774849322	-0.0461264335718979	0.0828863695371505	0.586074945776903	-0.0788219384881806	0.0778718497328895	0.326505273750522	-0.0689074921471959	0.0815772387369583	0.411554388681084	-0.0099144463409847	0.0209777144084034	-0.472618043508738	237
1433G	NID1	Survival_Years	0.998123650146749	0.828765594496156	0.133235597444216	-0.018525939045229	0.0847776868732859	0.829235451474129	-0.310558740134899	0.205008086303259	0.146267054867083	0.043182095476482	0.0802027711702746	0.596235087539796	0.0374287031867797	0.0778189563310315	0.636028908211227	0.00575339228970225	0.0266009759363004	0.216285007868866	311
1433G	CATB	Survival_Years	0.998123650146749	0.85188980277832	0.0522053402205515	-0.0192730089243144	0.0156899292677135	0.223099212863533	0.0424775796479282	0.224865011638991	0.850679422644808	-0.015681743825041	0.0305616497948897	0.609356889656314	-0.0148630730534032	0.031061228266602	0.633680070683154	-0.000818670771637797	0.00438477193759555	-0.186707720102479	769
1433G	PROP	Survival_Years	0.998123650146749	0.951349474483406	0.00177936481883119	0.00230510446339883	0.0217540020175058	0.915891438366503	-0.0121051100734315	0.162214949680509	0.940712650740072	-0.015681743825041	0.0305616497948897	0.609356889656314	-0.0156538402817808	0.0307658497734975	0.612381985438288	-2.79035432602011e-05	0.000457343492747406	-0.0610122232035614	769
1433G	SAMP	Survival_Years	0.998123650146749	0.665397326576569	0.0926944228605334	0.0311752434665554	0.0608924931271607	0.610155231506488	-0.046627067880587	0.0577032297963559	0.421617675020867	-0.015681743825041	0.0305616497948897	0.609356889656314	-0.014228133631732	0.0306844470514324	0.644211359677408	-0.00145361019330891	0.00336115456211067	-0.432473474946686	769
1433G	S10A6	Survival_Years	0.998123650146749	0.704836528483683	0.326441172695608	0.31665559739171	0.130490816921936	0.0238842856769841	0.0424088177603367	0.110583317973945	0.705203295934425	0.0411375483419719	0.0663582156126474	0.54167133387159	0.0277085588193964	0.0762049486617401	0.719787288088627	0.0134289895225756	0.0354514156775371	0.378799809991354	215
1433G	C1QB	Survival_Years	0.998123650146749	0.74533392924023	0.146016850782442	-0.0162278475782264	0.0493160608244267	0.743016878758469	0.141103053690362	0.069678332839473	0.0464201274910589	-0.015681743825041	0.0305616497948897	0.609356889656314	-0.0133919449769315	0.0299779604221623	0.656359959320125	-0.00228979884810949	0.00704991587763336	-0.324798038423995	764
1433G	CATD	Survival_Years	0.998123650146749	0.78821554770482	0.643952550224594	0.161188589786165	0.0860827673194963	0.0744915709332212	0.057373782216416	0.211371083644411	0.788705939164435	0.0143613051038266	0.0835279764348938	0.865061132487871	0.00511330605766405	0.0918934670881175	0.956151548148004	0.00924799904616264	0.0344267182220138	0.268628539802237	315
1433G	HVM56	Survival_Years	0.998123650146749	0.790470979499623	0.601888652976177	0.0724016859534514	0.266821834041609	0.789390571403217	-0.0975782243244348	0.0745489543826666	0.209051765367081	-0.0117377656456879	0.0837167081090018	0.89014335572299	-0.00467293769225478	0.0821913008163958	0.955365135353142	-0.00706482795343316	0.0265895847780542	-0.265699070233851	226
1433G	HEXB	Survival_Years	0.998123650146749	0.666526506912416	0.711952252470578	0.056671052356754	0.125571003037758	0.659815961481738	-0.278021618338426	0.191723144793226	0.174933142325392	-0.0221303853376284	0.0871458623930131	0.803835899844381	-0.00637460764846197	0.0841025715068285	0.940942643590383	-0.0157557776891664	0.0365631114693196	-0.430920046352926	133
1433G	CYTC	Survival_Years	0.998123650146749	0.655890587437166	0.0915535332070543	0.0166667427429867	0.0232588780251844	0.475832360102424	-0.0861427500364189	0.151398684829699	0.571070052912406	-0.015681743825041	0.0305616497948897	0.609356889656314	-0.0142460247710106	0.030802065682402	0.645060220244628	-0.00143571905403041	0.00322203450074348	-0.445593941870925	744
1433G	VTDB	Survival_Years	0.998123650146749	0.649876639735763	0.105556653972349	0.00590653777449625	0.0112161916015945	0.599999359260503	-0.280250879588091	0.312961833274308	0.373395922682383	-0.015681743825041	0.0305616497948897	0.609356889656314	-0.0140264314184181	0.0306573419889731	0.64861800861968	-0.00165531240662286	0.00364659613570253	-0.453933571205291	769
1433G	TLN1	Survival_Years	0.998123650146749	0.933141595111449	0.102626162110221	0.261620083240118	0.0481306015280381	6.35876605345991e-07	-0.0061515047469904	0.0733169673429264	0.933357198885981	-0.015681743825041	0.0305616497948897	0.609356889656314	-0.0140723866410814	0.0362532374613011	0.698990520808445	-0.00160935718395961	0.0191834760342814	-0.0838928868305015	769
1433G	KLKB1	Survival_Years	0.998123650146749	0.852300117796234	0.042387005828892	-0.00191233060943637	0.0100917902459529	0.850211070381428	0.347587474487538	0.347374778992478	0.320231746287609	-0.015681743825041	0.0305616497948897	0.609356889656314	-0.0150170416581218	0.0305686223512715	0.624679410844522	-0.000664702166919203	0.00357012718651832	-0.186184450074855	769
1433G	CMGA	Survival_Years	0.998123650146749	0.677333591062731	0.16881835633564	-0.0555727587144597	0.0316921072437238	0.0835445216769747	0.0476378405222334	0.111215285883283	0.669631991467104	-0.015681743825041	0.0305616497948897	0.609356889656314	-0.013034377608021	0.0313425800658677	0.678694110132867	-0.00264736621701999	0.00636226401078453	-0.416104426432555	711
1433G	PGFRA	Survival_Years	0.998123650146749	0.350060092792931	0.418014554732621	-0.174082621922284	0.141955569746926	0.226319757417629	0.074023296916643	0.0512957279538308	0.155926329445778	-0.0308270835660816	0.049964685555183	0.540291575239613	-0.0179409139555007	0.0501877888108797	0.722406914788673	-0.0128861696105809	0.0137897758815839	-0.934472736992792	506
1433G	HGFL	Survival_Years	0.998123650146749	0.947559312337034	0.00554680922839841	0.00598641825366048	0.0162339537109668	0.713332573763602	-0.0145301643955348	0.217374664020184	0.946883868085524	-0.015681743825041	0.0305616497948897	0.609356889656314	-0.0155947601836748	0.0307913129342871	0.614015062391078	-8.6983641366117e-05	0.00132250168672441	-0.0657720456913436	769
1433G	LIPC	Survival_Years	0.998123650146749	0.599061948202994	0.328603369023169	-0.0178051306444962	0.0240127385448311	0.462167243516895	0.16422881128073	0.22027122530763	0.459800835848908	-0.0088986167401027	0.0357002858030581	0.804270124608831	-0.00597450129965898	0.0360876317655765	0.869248416469352	-0.00292411544044372	0.00556179871879063	-0.525749957574794	552
1433G	MUG1	Survival_Years	0.998123650146749	0.537677060224365	0.275498661762106	-0.0575645079731726	0.0305845510870677	0.0636447081113868	0.0750514438498873	0.115057682281575	0.516205734765019	-0.015681743825041	0.0305616497948897	0.609356889656314	-0.011361444387146	0.03138464713887	0.718365209024255	-0.00432029943789495	0.00700972337878535	-0.616329518932255	769
1433G	VCAM1	Survival_Years	0.998123650146749	0.447308077336319	0.369330175481562	0.018313129310089	0.0224068544265717	0.416311631679829	-0.316261688578179	0.153202102604146	0.0424435344361664	-0.015681743825041	0.0305616497948897	0.609356889656314	-0.00989000262628168	0.0300574842568602	0.74304532885448	-0.00579174119875929	0.00762160952229842	-0.759910512578017	758
1433G	ANT3	Survival_Years	0.998123650146749	0.214224471926622	0.818285782080524	-0.0145936382281238	0.0104688675225942	0.167379023096371	0.879297390388291	0.321436035342994	0.00776929693186957	-0.015681743825041	0.0305616497948897	0.609356889656314	-0.00284959581478089	0.0297086905787363	0.923841595230974	-0.0128321480102601	0.0103315696096778	-1.24203276898409	769
1433G	APOC1	Survival_Years	0.998123650146749	0.460738865565227	0.243607281768741	-0.0259143009148674	0.0257079476289577	0.316640225567168	0.147416169904096	0.136211490713815	0.282604678417776	-0.015681743825041	0.0305616497948897	0.609356889656314	-0.011861556838429	0.0307306654573676	0.700600992103067	-0.00382018698661197	0.00517899640063597	-0.737630747560061	769
1433G	PRDX1	Survival_Years	0.998123650146749	0.497935604063628	0.523613107898298	0.18375370242687	0.167403048063404	0.308664573166089	0.186872518566549	0.216893894691166	0.422008274978294	0.0655799418510872	0.0942791476873435	0.509110390731367	0.0312414246826497	0.104003254296918	0.774016655040675	0.0343385171684375	0.0506660973409165	0.677741507055186	123
1433G	VGFR3	Survival_Years	0.998123650146749	0.864085442417253	0.0350644429062667	-0.0328980965332036	0.0219197900678471	0.13809509928918	0.0309732548584475	0.179763268571551	0.863728753447903	-0.0290596696774731	0.0320189412366916	0.367354326050627	-0.0280407085491923	0.0327910360737761	0.395570973373501	-0.00101896112828072	0.0059527130823458	-0.171175918305671	724
1433G	MBL2	Survival_Years	0.998123650146749	0.765308865206695	0.0522905204896374	0.0175978318936605	0.0249304617387669	0.482423006169892	-0.0465970212553259	0.141449647162353	0.742752863114847	-0.015681743825041	0.0305616497948897	0.609356889656314	-0.0148617372782444	0.0308430966334536	0.63131583175329	-0.00082000654679655	0.00274693732733107	-0.298516656582504	769
1433G	LIT1	Survival_Years	0.998123650146749	0.60540765543702	0.104366450568914	-0.039613453648044	0.0699243789371616	0.57455657455696	0.122692236715658	0.0974358607281132	0.216287846838308	-0.0465692107532326	0.0412099983324603	0.265929864580833	-0.041708947521122	0.041060667262051	0.31670101323342	-0.00486026323211057	0.00940745102197226	-0.516639759352329	449
1433G	GPX3	Survival_Years	0.998123650146749	0.27761656863623	0.659740870030035	-0.0231560848810974	0.0192917166896287	0.233746167278667	0.446789142803934	0.175500117279488	0.012955107014764	-0.015681743825041	0.0305616497948897	0.609356889656314	-0.00533585651032034	0.0297942913698712	0.858350045037455	-0.0103458873147206	0.00952932787049512	-1.08568909112192	769
1433G	IBP2	Survival_Years	0.998123650146749	0.486457621325529	0.321248245419642	-0.0546761184074934	0.0703902883561612	0.439882609314853	0.0800475548871313	0.0510803410114252	0.121603145493456	-0.0136240108752093	0.0306057506145187	0.65756887139593	-0.00924732128597019	0.0304251834344757	0.762077968044645	-0.00437668958923912	0.00628876250859424	-0.69595402644923	622
1433G	IBP3	Survival_Years	0.998123650146749	0.910121307783629	0.0405849342750153	-0.0346172798370612	0.0217206718010503	0.115143163949562	0.0183851112927579	0.162456028365769	0.910198341524588	-0.015681743825041	0.0305616497948897	0.609356889656314	-0.015045301282584	0.0312719256589124	0.631837505663212	-0.000636442542456914	0.0056379461405848	-0.112885530756578	769
1433G	HEP2	Survival_Years	0.998123650146749	0.793883376351923	0.0441788685925811	-0.00900805005593601	0.0129244630442621	0.487943851146552	0.0769091751763158	0.272900179514978	0.778856450887289	-0.015681743825041	0.0305616497948897	0.609356889656314	-0.014988942125292	0.0308465551705782	0.628440946410678	-0.000692801699749004	0.00265165738189643	-0.261271197583423	769
1433G	CAMP	Survival_Years	0.998123650146749	0.688342076709311	0.175919736106899	0.0737390174382684	0.0340037582027545	0.0337255227551992	-0.0472943566004953	0.115875353730287	0.68450601478427	-0.0198240371619046	0.0318075687358902	0.53526876919454	-0.016336597775809	0.0331310941151484	0.623611063186596	-0.00348743938609561	0.00869455781060047	-0.401106009306614	540
1433G	LUM	Survival_Years	0.998123650146749	0.445166599260303	0.367454235198416	-0.0153898816174158	0.0186873689170171	0.412775230526034	0.374422840087804	0.183825927549189	0.0451962488760879	-0.015681743825041	0.0305616497948897	0.609356889656314	-0.00991942064123305	0.0300809087877425	0.742502061879604	-0.00576232318380792	0.00754726929824214	-0.763497757414067	769
1433G	CADH5	Survival_Years	0.998123650146749	0.776869859300867	0.131247326697873	-0.0435476588426732	0.0213562625583827	0.0449166259686025	0.0472628611892367	0.165152032407412	0.775530868423564	-0.015681743825041	0.0305616497948897	0.609356889656314	-0.0136235568700435	0.031577843741423	0.667395018386922	-0.0020581869549975	0.00726246809409071	-0.283400481534948	746
1433G	1433T	Survival_Years	0.998123650146749	0.981077492956747	0.00634350445995899	0.00534560226369616	0.225041931808234	0.981253873940217	0.0280636237357879	0.0648789919905452	0.669549910981198	0.0236489107111804	0.0687729786552916	0.734068492400152	0.0234988937406109	0.0700223667903955	0.740358397256203	0.000150016970569545	0.00632500772198992	0.0237180691571311	254
1433G	SEPP1	Survival_Years	0.998123650146749	0.560280753131363	0.161909138359652	-0.0219811018087428	0.021651561962141	0.313222050221725	0.115509115638567	0.16244183311395	0.479240419444065	-0.015681743825041	0.0305616497948897	0.609356889656314	-0.0131427261943518	0.0308687438548303	0.671500887858189	-0.00253901763068917	0.00435939325719367	-0.582424544172381	769
1433G	BGH3	Survival_Years	0.998123650146749	0.377825150503626	0.349689909281658	-0.0448961242276846	0.0236376893734241	0.0618251962538657	0.160208962533115	0.160891105383395	0.323003484723911	-0.0205689706604652	0.031127700004863	0.511010743499441	-0.0133762091761901	0.0319567428322814	0.67688766430143	-0.00719276148427518	0.00815588499060872	-0.881910607194369	680
1433G	KVM5	Survival_Years	0.998123650146749	0.946431631176425	0.0356124313176974	-0.0205463521132375	0.304208416460242	0.947263827852664	0.0691665251007125	0.104944168114223	0.523402248584623	-0.0399051602652611	0.107953306584994	0.718082747548375	-0.0384840404860929	0.110612113035474	0.734467711141596	-0.00142111977916832	0.0211512318607171	-0.0671885112189459	287
1433G	PEDF	Survival_Years	0.998123650146749	0.748424473534841	0.0479191326509683	0.00820927124657394	0.0155477826512235	0.599035776458452	-0.0915374264024048	0.226728588377206	0.68755915812815	-0.015681743825041	0.0305616497948897	0.609356889656314	-0.0149302882624903	0.0307876565804874	0.629129530514813	-0.00075145556255064	0.00234304498346085	-0.32071751411306	769
1433G	MASP1	Survival_Years	0.998123650146749	0.673011122708974	0.114415561421873	-0.00722754430584305	0.0158787198047248	0.650283370738374	0.248249674839836	0.220387917437722	0.263578493031935	-0.015681743825041	0.0305616497948897	0.609356889656314	-0.0138875083012249	0.0305492966362576	0.650714833268766	-0.00179423552381605	0.00425155116116074	-0.422019036300669	769
1433G	XDH	Survival_Years	0.998123650146749	0.819310356942905	0.0954178419130238	0.0164888572109473	0.0244071278320819	0.501504685817623	-0.0370103442789967	0.152476041587953	0.808925224930649	-0.00639564121247517	0.0311494222077428	0.837908603342863	-0.0057853829303308	0.0314585613370113	0.854619778378549	-0.000610258282144376	0.00267150873789752	-0.228432074163699	712
1433G	A1AT4	Survival_Years	0.998123650146749	0.316847702888239	0.486051214599591	-0.0971264800791274	0.0533997725845534	0.0728726875201991	0.0784763395831	0.0654613708412135	0.234372445956614	-0.015681743825041	0.0305616497948897	0.609356889656314	-0.00805961319184016	0.0311303245445087	0.796422334616171	-0.0076221306332008	0.00761484488644688	-1.0009567820307	769
1433G	A1AT5	Survival_Years	0.998123650146749	0.287570512897308	0.522652764895873	-0.0446039659490882	0.0338311141236606	0.191319214529985	0.183752870269465	0.102130166135021	0.076009151346799	-0.015681743825041	0.0305616497948897	0.609356889656314	-0.0074856370564945	0.0304640571951789	0.8065699447778	-0.00819610676854644	0.00770697323172709	-1.06346635989415	763
1433G	CO1A2	Survival_Years	0.998123650146749	0.926768526373596	0.0278611889873719	0.0649415976739721	0.0553070421648181	0.24955161008879	-0.0163615370497543	0.177468263732314	0.927177721248944	-0.0381370786758072	0.0528644560333323	0.476240960655151	-0.0370745343193943	0.0549817986270902	0.505457174382393	-0.00106254435641294	0.0115605431072154	-0.0919112836273028	354
1433G	EGFR	Survival_Years	0.998123650146749	0.708685733847058	0.124260185517421	-0.0437570286303269	0.0306455991675238	0.157434159550292	0.0445326489922062	0.115038870207529	0.699771375381059	-0.015681743825041	0.0305616497948897	0.609356889656314	-0.0137331274281047	0.0311435286172553	0.660508695958771	-0.00194861639693626	0.00521547871588312	-0.373621771478423	769
1433G	NOTC1	Survival_Years	0.998123650146749	0.883807339111088	0.416474348888293	-0.0186491006326041	0.12029587117202	0.877912231778996	-0.0470362181985136	0.10737828812326	0.664840323261038	0.00210621174846109	0.0673576338187072	0.975276772260814	0.00122902858189983	0.0683805387504241	0.985792261639822	0.000877183166561204	0.00600216450271076	0.146144472742298	430
1433G	IBP5	Survival_Years	0.998123650146749	0.834192269374428	0.0391661666432425	0.0154315538344363	0.0711925757417492	0.828977817881003	-0.0398011631555591	0.0493556349231614	0.422552889550758	-0.015681743825041	0.0305616497948897	0.609356889656314	-0.0150675500331328	0.0306416710861567	0.624343566845523	-0.000614193791908193	0.00293412286524843	-0.20932790483407	746
1433G	F13B	Survival_Years	0.998123650146749	0.632379955870489	0.194312000778767	-0.00771363931748661	0.0155273501549173	0.620779882006335	0.395034158705863	0.22264894903279	0.0800807985430186	-0.015681743825041	0.0305616497948897	0.609356889656314	-0.0126345928066972	0.0301876129291552	0.676751610628181	-0.00304715101834379	0.00636973267848566	-0.478379733051563	769
1433G	PROS	Survival_Years	0.998123650146749	0.312791976709958	0.551643199976211	0.039608239258051	0.017366459481674	0.02556807905409	-0.23659992983213	0.210195494623762	0.264171578759906	-0.0169879854036689	0.0308161926679275	0.583180614576605	-0.00761667877443984	0.0318652352934712	0.811782428641371	-0.00937130662922908	0.00928421201159518	-1.00938093804031	747
1433G	FBLN1	Survival_Years	0.998123650146749	0.424315750199722	0.463495268482148	-0.0467703841864485	0.0191025241786382	0.0166553553415487	0.155406336528696	0.18386403331652	0.400674042951368	-0.015681743825041	0.0305616497948897	0.609356889656314	-0.00841332976058534	0.0318038848256445	0.792091164299878	-0.00726841406445562	0.00909738622815543	-0.798956302631262	769
1433G	FILA2	Survival_Years	0.998123650146749	0.98253025434106	0.000170532081359723	0.00622028988368353	0.228899669911156	0.978513120134414	-0.00140491786236463	0.037997098180444	0.970777482360697	-0.0512454682836998	0.0451948005489088	0.266460092417387	-0.0512367292873331	0.0460235738798264	0.275405263962711	-8.73899636667301e-06	0.000399098719115511	-0.0218968288999787	243
1433G	C163A	Survival_Years	0.998123650146749	0.991110285546984	0.00113300777940623	0.0306008125884565	0.128247453555455	0.812598520416656	-0.00046649303290679	0.041822927803741	0.991156025067483	-0.012599265541921	0.0339229688773686	0.712246067432868	-0.0125849904760471	0.0343681723707154	0.71615933324596	-1.42750658738013e-05	0.00128121314500067	-0.0111418353218612	386
1433G	LIPR1	Survival_Years	0.998123650146749	0.823865083384253	0.159978460282279	0.10338486878195	0.455968003269992	0.826314546818117	0.143158932158366	0.12264982057109	0.28134017225834	0.0925153760702633	0.161721077407885	0.582989625438886	0.0777149086541062	0.158685501551748	0.639290773025796	0.0148004674161567	0.0664960748741776	0.222576557250362	100
1433G	PAFA	Survival_Years	0.998123650146749	0.351304238522379	0.593204895341423	0.0239121639827079	0.0241958606144323	0.326153977545875	-0.389027409281382	0.138759479462997	0.00642960553720668	-0.015681743825041	0.0305616497948897	0.609356889656314	-0.00637925662053654	0.0294566493560018	0.829135947392816	-0.00930248720450443	0.0099805404000777	-0.932062476740439	769
1433G	ADIPO	Survival_Years	0.998123650146749	0.370335347179363	0.368306729685491	-0.0461343454849265	0.0407958901943746	0.261671026952874	0.125192884460745	0.0852862432240689	0.146309002034098	-0.015681743825041	0.0305616497948897	0.609356889656314	-0.00990605204107448	0.0305862119289962	0.746935536667201	-0.00577569178396648	0.00644719712566497	-0.89584538387614	764
1433G	PLSL	Survival_Years	0.998123650146749	0.5182237706633	0.935031140052509	0.0331786764314976	0.0316485199142398	0.298084317564898	-0.11640232037411	0.141883849518203	0.414810117278155	-0.00413042385235558	0.0374816608927283	0.912567260744788	-0.000268348928787467	0.0378632787642948	0.994365640619707	-0.00386207492356811	0.00597764992722349	-0.646085831486953	686
1433G	A2AP	Survival_Years	0.998123650146749	0.538025986379377	0.344243753500648	-0.0230853872678009	0.00958689913482674	0.0184642644278172	0.233842399659339	0.367110171654638	0.526076462354767	-0.015681743825041	0.0305616497948897	0.609356889656314	-0.0102834014692733	0.0318307835329312	0.7475452738597	-0.00539834235576771	0.00876637734727796	-0.615800819644611	769
1433G	ECM1	Survival_Years	0.998123650146749	0.335607180237414	0.539267944906442	-0.0394320859728658	0.0173643474466134	0.0259872160902593	0.214461435565401	0.201715543343972	0.291108248392542	-0.015681743825041	0.0305616497948897	0.609356889656314	-0.00722508205996183	0.0315544315846145	0.819513885039085	-0.00845666176507912	0.00878266434006723	-0.962881130102985	769
1433G	HPT	Survival_Years	0.998123650146749	0.729885263136449	0.0537724479422615	0.0577623660087169	0.113153532002359	0.611196307358429	-0.0145985320848637	0.0311417297428365	0.640588657266646	-0.015681743825041	0.0305616497948897	0.609356889656314	-0.0148384980715651	0.0307723681614288	0.631066736890637	-0.000843245753475896	0.00244222151369834	-0.345278161193061	769
1433G	PZP	Survival_Years	0.998123650146749	0.318634361632724	0.451206796465207	-0.023454513884413	0.0149393685389563	0.120574033991016	0.301677938377014	0.233635875861342	0.20058914348025	-0.015681743825041	0.0305616497948897	0.609356889656314	-0.00860603443075618	0.0309178519930704	0.781508428283789	-0.00707570939428477	0.00709509201167881	-0.997268165463939	769
1433G	NOTC3	Survival_Years	0.998123650146749	0.514880514027672	0.766158327303366	0.262846348864539	0.121487772056328	0.0497088544342206	-0.123001568246056	0.180108303328398	0.507621106087516	-0.0421982140843935	0.0772568049476234	0.594174037784019	-0.00986770096630512	0.092006758613529	0.916363097116285	-0.0323305131180883	0.0496432382825554	-0.651257134638802	155
1433G	TFR1	Survival_Years	0.998123650146749	0.61312969969491	0.206447793184588	-0.0182678292190393	0.034634224860371	0.599417437773284	0.177222009640399	0.0998160307657156	0.0798743429917751	-0.015681743825041	0.0305616497948897	0.609356889656314	-0.0124442824190752	0.0301929812172392	0.681399213491832	-0.00323746140596575	0.00640306653665681	-0.505611082975893	764
1433G	A2MG	Survival_Years	0.998123650146749	0.855084235100749	0.0161516838129171	0.0294468222070921	0.0905155587473333	0.745830310697465	-0.00860149071828278	0.0389746257511078	0.825929899421036	-0.015681743825041	0.0305616497948897	0.609356889656314	-0.0154284572571437	0.0307761413970422	0.617619669071108	-0.000253286567897226	0.00138684392804672	-0.182635235858128	769
1433G	SG2B2	Survival_Years	0.998123650146749	0.953332429024439	0.00870343157475435	0.0736679210059254	0.109017902626009	0.50163927137003	-0.00215059580095197	0.0366101056669848	0.953342563023574	-0.0182031558724211	0.0316796936555482	0.567576120289851	-0.0180447259508408	0.0320429572985711	0.575337212028877	-0.000158429921580205	0.00270716188756234	-0.0585225147812874	681
1433G	FA12	Survival_Years	0.998123650146749	0.747450618374124	0.163077102704002	-0.0431594249233623	0.019367315955561	0.0288058588724166	0.0592531840467077	0.182083393693452	0.745770968917071	-0.015681743825041	0.0305616497948897	0.609356889656314	-0.0131244104767069	0.0317315505307448	0.680341822018744	-0.00255733334833405	0.00794196143882244	-0.322002740511068	769
1433G	CO8B	Survival_Years	0.998123650146749	0.759112138010093	0.0423524049028073	0.0171015994437937	0.038196882099393	0.65562717156405	-0.0388361080636385	0.0922796733242944	0.675066509495515	-0.015681743825041	0.0305616497948897	0.609356889656314	-0.0150175842609807	0.030768954942982	0.626920001399955	-0.000664159564060233	0.00216587719086369	-0.306646917406885	769
1433G	F13A	Survival_Years	0.998123650146749	0.237740737939115	0.621883425952134	-0.0347833098962557	0.0224295343904145	0.125108526525021	0.280370574390621	0.153968386342159	0.0726010552881573	-0.015681743825041	0.0305616497948897	0.609356889656314	-0.00592952725022078	0.0305790144819717	0.846771853200664	-0.00975221657482019	0.00826002173998668	-1.18065265223332	769
1433G	FBLN3	Survival_Years	0.998123650146749	0.865896526442377	0.0695915730477135	-0.0236743347512195	0.0129813501759336	0.072125987320388	0.0460970596379546	0.271795981480261	0.865780021610934	-0.015681743825041	0.0305616497948897	0.609356889656314	-0.0145904266041251	0.0314246565734092	0.643778722369843	-0.00109131722091587	0.00646235415916608	-0.168873013461815	769
1433G	P20D1	Survival_Years	0.998123650146749	0.614984178208189	0.183712842716559	-0.0511559171578417	0.097126872531234	0.605633325770638	0.278033139909673	0.164021812082789	0.110709174832546	-0.0774199563951979	0.0673510082928847	0.267243348880954	-0.063196916122844	0.0642737417658407	0.341080826487913	-0.0142230402723538	0.0282780137193575	-0.502971687244694	343
1433G	C1RA	Survival_Years	0.998123650146749	0.709805999910489	0.143531602556455	-0.0123054016835853	0.0322712802938916	0.704036254134944	0.182913640689226	0.10729370673748	0.0923722386742878	-0.015681743825041	0.0305616497948897	0.609356889656314	-0.0134309180029531	0.0302142818432442	0.657945227183185	-0.00225082582208792	0.00604871031679519	-0.372116650360681	769
1433G	HABP2	Survival_Years	0.998123650146749	0.656815213747907	0.190498440304526	-0.0272032508402534	0.0146870931098915	0.0678821105808515	0.109815836256782	0.239941121456466	0.648506770644681	-0.015681743825041	0.0305616497948897	0.609356889656314	-0.0126943960851155	0.0314075782477818	0.687228728672099	-0.00298734773992543	0.0067234980811128	-0.444314507699093	769
1433G	CO8A	Survival_Years	0.998123650146749	0.588968342306242	0.132295344586099	0.0320451447532806	0.0388466902850758	0.412002602284754	-0.0647405939033037	0.0905350296831163	0.476774265601481	-0.015681743825041	0.0305616497948897	0.609356889656314	-0.0136071221219962	0.0307973314819606	0.659885051708519	-0.00207462170304472	0.00383953400282866	-0.540331639599053	769
1433G	OAF	Survival_Years	0.998123650146749	0.870895545949539	0.0827395687475469	-0.00663108432017449	0.040485386203574	0.871828301803626	-0.446331287712029	0.341134389313058	0.2092308057174	0.0357707980395809	0.0581240212115871	0.546427451338681	0.0328111376360304	0.0569889494090417	0.572796725043991	0.00295966040355052	0.0182109347527422	0.162521059118333	247
1433G	BLMH	Survival_Years	0.998123650146749	0.992925089468901	0.00550596176103225	0.000446272358023016	0.0503255468749167	0.992975037506675	0.178746365163014	0.215866276877862	0.413421421783374	0.0144878525008837	0.063980590810198	0.822175453775868	0.0144080829390143	0.0642699281156785	0.823958367997114	7.97695618693411e-05	0.00899602440256989	0.00886720158813191	311
1433G	DIAC	Survival_Years	0.998123650146749	0.88767099018751	0.308872151965185	0.0590796284388593	0.0260899715582491	0.0314809560135126	-0.0474709483713411	0.335418655130385	0.888503990379123	-0.00908002218256059	0.0454887216860054	0.84322786424264	-0.00627545619114148	0.0503682546082548	0.901769947777816	-0.00280456599141911	0.0198550751005794	-0.141251845042745	403
1433G	CO8G	Survival_Years	0.998123650146749	0.822611774737284	0.0488412662321695	0.00734205444686223	0.0318170330152899	0.818122400781458	-0.104319060923177	0.110257981333976	0.347117509847168	-0.015681743825041	0.0305616497948897	0.609356889656314	-0.0149158275998975	0.0305934604384279	0.627291079869647	-0.000765916225143505	0.00341641629804448	-0.224187030597503	738
1433G	PGRP2	Survival_Years	0.998123650146749	0.646851815484269	0.131260305445331	0.0310251422604079	0.0264227492778515	0.243987986073889	-0.0663458838355459	0.133337562046776	0.620237006813796	-0.015681743825041	0.0305616497948897	0.609356889656314	-0.0136233533406507	0.0309914034957019	0.661501825138406	-0.00205839048439031	0.00449292833571133	-0.45814006602988	769
1433G	CD248	Survival_Years	0.998123650146749	0.845757728814339	0.0289378135625112	0.034887762673951	0.0447693662895515	0.440909206179541	-0.0333694992150557	0.166104747305989	0.841944123561643	-0.0402306541456075	0.0440197186446109	0.366837819057038	-0.0390664669764441	0.0449931794704793	0.391158504632871	-0.00116418716916346	0.00598449015657242	-0.194534060330085	419
1433G	ALDOB	Survival_Years	0.998123650146749	0.648163053810003	0.182084921129784	0.0599461468512398	0.0402067933148286	0.14073992132692	-0.046217475381934	0.0964236920208573	0.633322163632394	-0.0152157550946474	0.0313116556498489	0.628615393526648	-0.0124451955283084	0.0320219918764322	0.698808723737629	-0.00277055956633898	0.00607158646052751	-0.456315591378117	738
1433G	TRFE	Survival_Years	0.998123650146749	0.95669745804578	0.00990864484403909	-0.000571248708817806	0.0104970423071812	0.956743373284327	0.272009070128318	0.334715244574571	0.418986223115728	-0.015681743825041	0.0305616497948897	0.609356889656314	-0.0155263589949434	0.0306307547422898	0.613720570469485	-0.000155384830097534	0.00286168563614036	-0.0542983576306118	769
1433G	CEL3B	Survival_Years	0.998123650146749	0.546856485310391	0.665189597658972	-0.142691804740665	0.137919229661635	0.376939632079806	0.823766355809913	1.11155239428128	0.53583728583249	-0.17670857813898	0.244770244887601	0.522516604535869	-0.0591638701438236	0.309295506509779	0.865961015307133	-0.117544707995157	0.195102309726101	-0.602477275436541	136
1433G	PROZ	Survival_Years	0.998123650146749	0.487590185249757	0.368331383245857	0.0119960460382032	0.0164977476725401	0.469378839751194	-0.481498518460976	0.206553281610611	0.0224369150099418	-0.015681743825041	0.0305616497948897	0.609356889656314	-0.00990566543025647	0.0298104811009289	0.740598711020486	-0.00577607839478451	0.00832112002903658	-0.694146746427027	769
1433G	VASN	Survival_Years	0.998123650146749	0.653968807137069	0.191891436930026	-0.045881703614771	0.0235185773641417	0.0565770206880598	0.10642774747996	0.231074055026439	0.647098018200777	-0.0254471301293339	0.0385093835756259	0.511712478303261	-0.0205640437630706	0.0402323940807682	0.611508729829615	-0.00488308636626324	0.0108935334585754	-0.4482555072541	494
1433G	CPN2	Survival_Years	0.998123650146749	0.566392722112981	0.161485409443621	-0.00889119894854766	0.013046848815195	0.497637666897415	0.284817923547912	0.268476488421004	0.292154590662409	-0.015681743825041	0.0305616497948897	0.609356889656314	-0.0131493710026643	0.0306296182019985	0.668933861379549	-0.00253237282237672	0.00441663008230679	-0.57337218086738	769
1433G	ICA	Survival_Years	0.998123650146749	0.299575074337071	0.804471306641594	-0.0509858781394644	0.0154638825895674	0.00148713895349815	0.247431512522772	0.226410721672262	0.27796035866353	-0.015681743825041	0.0305616497948897	0.609356889656314	-0.00306623087969153	0.0326326632338607	0.925389899662425	-0.0126155129453494	0.0121613467588149	-1.03734505688734	769
1433G	HEPC	Survival_Years	0.998123650146749	0.633911648725325	0.211220349383641	0.14957018328193	0.104544539996922	0.159428696308866	-0.0264169758770852	0.0523079006087881	0.616059207117241	-0.018706492699306	0.0363789434631853	0.609619885994894	-0.0147553007756161	0.0375088673508549	0.69593734281461	-0.00395119192368995	0.00829684179142542	-0.476228427999363	534
1433G	PI16	Survival_Years	0.998123650146749	0.290824527911798	0.50592429910469	-0.0252243874947176	0.0186983647765268	0.181337594580425	0.314527964458388	0.185203230824559	0.0935993125497819	-0.015681743825041	0.0305616497948897	0.609356889656314	-0.00774796857161784	0.0305490256126391	0.800479965690358	-0.00793377525342314	0.00751080746509341	-1.05631455609739	769
1433G	CBPN	Survival_Years	0.998123650146749	0.97372978847905	0.00204494123273256	-0.000344133950626164	0.0103745211977584	0.973625133212532	0.0931853555588636	0.339985743059954	0.784771962315947	-0.015681743825041	0.0305616497948897	0.609356889656314	-0.015649675580492	0.0307495460040338	0.612288272314647	-3.20682445489756e-05	0.000973807668631798	-0.0329307784092844	769
1433G	DKK3	Survival_Years	0.998123650146749	0.894135522029379	0.0474175895788096	-0.0186326159214379	0.0439849655653371	0.673959379226889	0.0222445859469695	0.158698444598462	0.889196609480256	-0.00874095098386278	0.0452483896902128	0.847729883199919	-0.00832647615758149	0.0458685985102005	0.856825702954134	-0.000414474826281297	0.00311463880589484	-0.133073159397119	345
1433G	CD5L	Survival_Years	0.998123650146749	0.844296384704924	0.0903722024103332	0.0109894546101742	0.0557076366868712	0.844142763246946	-0.128959423135661	0.0615727319975818	0.0396002102928899	-0.015681743825041	0.0305616497948897	0.609356889656314	-0.0142645500979374	0.0299103238589387	0.634812485820339	-0.00141719372710359	0.00721582060442155	-0.196400909168279	769
1433G	FETUB	Survival_Years	0.998123650146749	0.621366088843335	0.113338942517296	0.0291864838680648	0.0360019099340818	0.420073628613834	-0.060896415957183	0.0977687963129324	0.535264950090442	-0.015681743825041	0.0305616497948897	0.609356889656314	-0.0139043915630837	0.0308178508845068	0.653161833650241	-0.00177735226195729	0.00359849699163907	-0.493915172386382	769
1433G	DEST	Survival_Years	0.998123650146749	0.984912236582576	0.647929183610463	1.18095498360952	0.130564627553075	0.0120035455356906	0.0239754825297958	1.26781451177286	0.987962397503862	0.0436991669679565	0.165561325719419	0.816530447595391	0.0153852013899512	1.51542230663411	0.993536991720241	0.0283139655780053	1.49723513836961	0.0189108342787342	147
1433G	PSA1	Survival_Years	0.998123650146749	0.83828161277911	0.0458644867711344	0.180404014862053	0.157013558326535	0.25582560753161	-0.00718756893852636	0.0346572501199094	0.836531140600202	-0.0282716843661275	0.0388775955706295	0.470366485775048	-0.0269750180725195	0.0397353345147125	0.500291207372084	-0.00129666629360794	0.00635334236521577	-0.204091991123778	675
1433G	CATZ	Survival_Years	0.998123650146749	0.858577971614037	0.0338682799366887	0.00532269637598031	0.0293339749968639	0.856530146072192	-0.123464751362055	0.130892509259257	0.3487957485898	-0.01940356539702	0.0323278900503754	0.550276424607859	-0.0187464000123839	0.0323605250249997	0.564247527558307	-0.000657165384636119	0.00368811465403399	-0.178184640739768	633
1433G	APOM	Survival_Years	0.998123650146749	0.938343905032912	0.0215879942936801	0.00227400713061052	0.0293420689655708	0.938429551920777	-0.148872618582796	0.119034617475044	0.214943888659747	-0.015681743825041	0.0305616497948897	0.609356889656314	-0.015343206428831	0.0304500472344731	0.615821811523813	-0.000338537396209938	0.00437660937426769	-0.0773515219796336	769
1433G	PSA7	Survival_Years	0.998123650146749	0.645922086122381	0.284146036389072	0.0645599498378223	0.0229038598473527	0.00624245844342462	-0.0747687805026763	0.160564547577936	0.642903208228001	-0.0169879854036689	0.0308161926679275	0.583180614576605	-0.012160916684981	0.0326754375929349	0.710888387237517	-0.00482706871868793	0.0105065409134384	-0.459434628243238	704
1433G	IGKV4-81	Survival_Years	0.998123650146749	0.458549034285497	0.401029166695685	0.139573064519227	0.139060036659534	0.319250311045825	-0.0320970689092654	0.0291958534536468	0.275724693217066	-0.0111709736891793	0.0327850617923395	0.734402967184123	-0.00669108741942832	0.03298525166328	0.839895108435691	-0.00447988626975099	0.00604378775726076	-0.741238185336512	685
1433G	IGKV4-63	Survival_Years	0.998123650146749	0.464374815640406	0.246669849294798	0.0878974850416483	0.0950744314498819	0.358145812996999	-0.0440082373707236	0.0367683197718475	0.235112698763958	-0.015681743825041	0.0305616497948897	0.609356889656314	-0.0118135304390385	0.0306459297733381	0.70096968381259	-0.00386821338600248	0.00528688478242565	-0.731662130951098	769
1433G	IGKV4-58	Survival_Years	0.998123650146749	0.881639801176793	0.0240510465398435	-0.1560149212735	0.293073144257237	0.600354476695883	0.00975866746752328	0.0629266625500036	0.878393863914424	-0.063302764566095	0.0804381751575901	0.440523561320452	-0.0617802668294151	0.0830579031555665	0.466084189155486	-0.00152249773667991	0.0102255998432582	-0.148890799563578	274
1433G	IGHM	Survival_Years	0.998123650146749	0.962044902438687	0.0270723082183732	0.00358455299761635	0.0753131198901884	0.962163603340713	-0.118436246448411	0.0448169657439196	0.0100085689716524	-0.015681743825041	0.0305616497948897	0.609356889656314	-0.0152572028228079	0.0294256698123373	0.60563604837364	-0.00042454100223308	0.0089212497813721	-0.0475876152598638	769
1433G	IGHV5-4	Survival_Years	0.998123650146749	0.987182343129168	0.00265697276146661	0.126508552603391	0.510494103460182	0.810518993812555	0.00203677273934558	0.126514647771496	0.987604575492458	0.0969784767738544	0.170878963362791	0.58592547271788	0.0967208076026177	0.183373729917452	0.614178591982138	0.000257669171236653	0.0160389229018859	0.0160652415884084	180
1433G	IGHV5-9	Survival_Years	0.998123650146749	0.611108124823928	0.187491289355414	0.196853924227678	0.14823433162509	0.194196826413952	0.0362377420829095	0.0658338494202967	0.586231412053157	0.0380473234713781	0.0528267623339961	0.476959074238279	0.0309137817372069	0.0549999942054699	0.578388042197992	0.00713354173417119	0.0140288092386011	0.508492318403105	460
1433G	IGHV5-17	Survival_Years	0.998123650146749	0.869786048067975	0.109317163435418	-0.206414372061343	0.156352086944504	0.207950306955527	0.0364178447815687	0.220435191821385	0.871321005525627	-0.0687647422067983	0.124397518940867	0.589130508893317	-0.0612475756443832	0.136749888873244	0.661612460914456	-0.00751716656241494	0.0458558823968894	-0.16393025647948	397
1433G	IGHV7-3	Survival_Years	0.998123650146749	0.74978817624701	0.0478376823460377	-0.0329532996854104	0.0831895942766245	0.693124341217413	0.022764891130656	0.0423391111716715	0.592389916396415	-0.015681743825041	0.0305616497948897	0.609356889656314	-0.0149315655453067	0.0307372783190857	0.628539141419618	-0.000750178279734248	0.00235225566529445	-0.318918683373792	764
1433G	IGHV14-1	Survival_Years	0.998123650146749	0.591684805544242	0.19229723822871	-0.0952930274116097	0.0639785347372249	0.140506431712068	0.0316450857956278	0.0550372594925817	0.567028636246214	-0.015681743825041	0.0305616497948897	0.609356889656314	-0.0126661877968755	0.0311419461931039	0.685368808591717	-0.0030155560281655	0.00562188252306347	-0.536396129907437	764
1433G	IGHV11-2	Survival_Years	0.998123650146749	0.694491816665483	0.167611885636278	0.0511725642522715	0.12873879843175	0.692370351869658	-0.0819145795539309	0.0320605532851673	0.0131294321774556	-0.025008841524029	0.0339173895636785	0.463693550527469	-0.0208170624386076	0.0325408563936187	0.524749548598822	-0.00419177908542133	0.0106724406660099	-0.392766679769092	684
1433G	IGHV7-1	Survival_Years	0.998123650146749	0.904707070043072	0.0402411296864095	0.140429514765474	0.0943112668020712	0.140625386099233	-0.00449372119547961	0.0374145755472012	0.904720213577758	-0.015681743825041	0.0305616497948897	0.609356889656314	-0.0150506927380685	0.0312072368952527	0.631010100113196	-0.000631051086972525	0.00527117565750546	-0.119717332142781	680
1433G	IGHV1-4	Survival_Years	0.998123650146749	0.786753980691895	0.0842944047430799	0.261823023245016	0.119528285826448	0.0323221109473142	-0.009581757494753	0.0351475549124682	0.786085079371273	-0.0297614619015715	0.0325619374514186	0.36431792852791	-0.0272527371862947	0.0340778877299465	0.427028430971463	-0.00250872471527682	0.00927343392347882	-0.27052812754994	479
1433G	IGHV1-39	Survival_Years	0.998123650146749	0.68537128141187	0.123571820139901	0.0933697156925393	0.223916423043154	0.678588100597603	-0.0549080595186077	0.0320667259356746	0.0935747476635967	-0.0414880180665561	0.0502269747878849	0.412971497712184	-0.0363612681600747	0.0493163980708971	0.464680768204107	-0.00512674990648142	0.0126541261737897	-0.405144522511587	476
1433G	IGHV1-53	Survival_Years	0.998123650146749	0.438809368613709	0.523072940441851	0.104540119628822	0.127068096002404	0.413427875504244	-0.0665229306635846	0.0290669007363785	0.025123932437999	-0.0132951154455753	0.0320370978753505	0.679399654221291	-0.00634080031594437	0.0312697715136001	0.839897336607731	-0.00695431512963097	0.0089825201857551	-0.774205343914445	667
1433G	IGHV1-55	Survival_Years	0.998123650146749	0.669276320673698	0.160930436799485	0.186344461003026	0.160206218084956	0.249449948731631	-0.0157801812948325	0.0343624864843353	0.647787709610445	-0.0182721767019091	0.0420016225633546	0.665124224233949	-0.0153316273239935	0.0427674265003046	0.721279410005776	-0.00294054937791559	0.00688425236354847	-0.427141426930475	597
1433G	IGHV8-11	Survival_Years	0.998123650146749	0.992785968553539	0.000771793649794639	0.0597367038675014	0.135093788706218	0.659717176379245	-0.000259801180595365	0.0287280683928023	0.992810556508143	-0.0201085694262735	0.0322378901003587	0.534815402707114	-0.0200930497600839	0.0325159565174911	0.538646378423727	-1.55196661896525e-05	0.00171647897828839	-0.00904157078878309	613
1433G	IGKV4-53	Survival_Years	0.998123650146749	0.744295806464045	0.410985417073792	-0.0314797486520274	0.0922726845399265	0.734005061515213	0.053924953099731	0.0484685629809365	0.269751845825286	-0.00413042385235558	0.0374816608927283	0.912567260744788	-0.00243287988270369	0.0374492456609682	0.948389940241585	-0.00169754396965189	0.00520447754804198	-0.326169909271785	737
1433G	SERPINA1A	Survival_Years	0.998123650146749	0.452869109363376	0.344323696231042	-0.0157605489531348	0.0193289790220259	0.417400316682544	0.342602025680866	0.178235776290772	0.0583807348570103	-0.015681743825041	0.0305616497948897	0.609356889656314	-0.0102821478278545	0.0301649039628128	0.734158540431813	-0.00539959599718642	0.00719331933412344	-0.750640385388146	769
1433G	GAPDH	Survival_Years	0.998123650146749	0.957617938472327	0.146642060864582	0.288434181825599	0.134648711818487	0.0479126787250724	-0.0064376837501771	0.121101508129808	0.958306427143427	-0.0126624519212738	0.063159442748448	0.843628332538204	-0.0108056038759396	0.0739888280606556	0.885831447993479	-0.00185684804533428	0.0349405684283221	-0.0531430405645364	301
1433G	IGHG2B	Survival_Years	0.998123650146749	0.874371360053634	0.0238313445937569	0.0108177310262287	0.066375060257263	0.870967675580028	-0.0345467122467231	0.053017024616146	0.51664110263538	-0.015681743825041	0.0305616497948897	0.609356889656314	-0.0153080267841154	0.0306833628154955	0.619307796643057	-0.00037371704092557	0.00236367565676342	-0.158108427379288	769
1433G	IGHV14-4	Survival_Years	0.998123650146749	0.445687498376669	0.321728406971457	-0.213248324838853	0.208491780185948	0.31211580251276	-0.0429855063815911	0.0375605785275133	0.258925116941913	0.0284916937068519	0.0515363806110541	0.583231546079485	0.0193251064786278	0.0519726881661198	0.711887419675741	0.00916658722822415	0.0120197945860319	0.762624283020321	555
1433G	IGHV5-9-1	Survival_Years	0.998123650146749	0.788590660609311	0.0560549517778139	0.0780608245787047	0.0881195740033564	0.378492133372789	-0.0112609545011712	0.0400262337237698	0.779224886692167	-0.015681743825041	0.0305616497948897	0.609356889656314	-0.0148027044311363	0.0309068363818008	0.63337053043962	-0.000879039393904702	0.00327827095930906	-0.268141164905409	726
1433G	IGHV1-37	Survival_Years	0.998123650146749	0.782675150472	0.0716051075218316	-0.249668023059541	0.211546621470294	0.248604852645841	0.0206276666058352	0.0727116051481319	0.778982993368983	-0.0719232038055383	0.0770331674300911	0.359067037747507	-0.0667731350637282	0.0805060784526625	0.414718045510144	-0.00515006874181018	0.0186708621459155	-0.275834543769947	310
1433G	IGHV5-15	Survival_Years	0.998123650146749	0.665190125885558	0.423766669142794	0.225116311936749	0.403850870427786	0.585460519440024	-0.0328175914552441	0.0477976203437793	0.50355238300357	-0.0174335918631725	0.0734315602845921	0.815548703803582	-0.0100458167081209	0.0755309823039451	0.896084138173214	-0.00738777515505151	0.0170713523056473	-0.432758636971459	267
1433G	IGHV7-2	Survival_Years	0.998123650146749	0.546428489629484	0.884367208675922	-0.177750858810861	0.128468316342348	0.1726223072373	0.0296243305600289	0.044206301974055	0.505915834197544	-0.00595425762859964	0.0399355205008234	0.882077012791373	-0.000688507429857636	0.0409189153660865	0.986643642523039	-0.00526575019874198	0.0087308417999125	-0.603120560355905	526
1433G	IGHV7-4	Survival_Years	0.998123650146749	0.96456766773996	0.00769190532453648	0.00609295399972713	0.136730112314837	0.964662811370922	-0.0249122363144768	0.044332176540037	0.577140436388125	-0.0197336165085451	0.0394306929997909	0.61930080928504	-0.0195818273986507	0.0397491165019958	0.624835778852384	-0.000151789109894439	0.00341694602462709	-0.0444224488184604	478
1433G	IGHV1-18	Survival_Years	0.998123650146749	0.410999793399651	0.379046739337287	0.0988061795675631	0.108183278302862	0.363961501047658	-0.060159333050013	0.0318719196990193	0.0629573611738887	-0.015681743825041	0.0305616497948897	0.609356889656314	-0.00973762996103656	0.0302235536250911	0.74820754262877	-0.00594411386400442	0.00723009041104565	-0.822135481863878	769
1433G	IGHV2-5	Survival_Years	0.998123650146749	0.770835354523722	0.05253650056645	0.110689765825689	0.106902354123362	0.304305636881003	-0.0122577536367485	0.0403825562307791	0.76246235561537	-0.0258260041108856	0.034560773336029	0.457599298351609	-0.0244691962312849	0.0350905497433071	0.488130606497298	-0.00135680787960068	0.00465804980321024	-0.291282390039196	661
1433G	IGKV2-137	Survival_Years	0.998123650146749	0.935537187292079	0.0110561442460799	-0.0517292930136159	0.0859337437812	0.548987665029374	0.0033516719765354	0.0410641788957458	0.935166058963157	-0.015681743825041	0.0305616497948897	0.609356889656314	-0.0155083642032813	0.0308366051315937	0.616493805162811	-0.000173379621759725	0.00214365835059727	-0.0808802492763914	764
1433G	IGKV16-104	Survival_Years	0.998123650146749	0.640433494369522	0.221659324886301	0.0484230428029195	0.101857445571894	0.636531694281235	-0.121682795619414	0.0484882844174893	0.0153736134959064	-0.026582464886962	0.0370574114188863	0.476442097206521	-0.0206902136663041	0.0353488137353092	0.560968006161324	-0.0058922512206578	0.0126147339065433	-0.467092787236796	617
1433G	IGKV4-70	Survival_Years	0.998123650146749	0.916752462235754	0.0236082930430396	-0.00957677096867194	0.0912365448760186	0.91672082853616	0.0488694655166481	0.0428149705174102	0.257886738883913	-0.0198240371619046	0.0318075687358902	0.53526876919454	-0.0193560254832902	0.0317374985830341	0.544068400446477	-0.000468011678614351	0.00447749503798692	-0.104525337190495	608
1433G	IGKV4-55	Survival_Years	0.998123650146749	0.799717669413632	0.0959268393415134	0.104681548370665	0.204325366880788	0.611639758018307	-0.00946431564359469	0.0324080053145799	0.772033429122513	-0.0103280710866853	0.0386596622137248	0.790918755053798	-0.00933733187084515	0.0393215848148431	0.813724498045589	-0.000990739215840195	0.00390496794861358	-0.253712509008415	446
1433G	IGHV9-3	Survival_Years	0.998123650146749	0.500623459301047	0.20855198831612	0.0566963217119751	0.0662311760696099	0.394668388709678	-0.0576837924617172	0.0528644254213164	0.278693526825886	-0.015681743825041	0.0305616497948897	0.609356889656314	-0.0124112849700646	0.0306701925956914	0.686872436067299	-0.00327045885497632	0.00485584951868839	-0.673509103276271	754
1433G	IGHV8-12	Survival_Years	0.998123650146749	0.625736734360095	0.0710065789216417	0.0979277132068054	0.0858193079113703	0.257955240979834	-0.0241750954643196	0.0448100152260629	0.591383866825346	-0.0333407390037697	0.0310732706127598	0.287191361646333	-0.0309733271883927	0.0315481848516837	0.32984929360694	-0.00236741181537703	0.00485387798109505	-0.487736161600613	575
1433G	IGKV8-16	Survival_Years	0.998123650146749	0.82736290157299	0.0359700204644881	-0.0623540365634353	0.0895507393945233	0.488366058907514	0.00904628918019973	0.039393481070952	0.818997236635222	-0.015681743825041	0.0305616497948897	0.609356889656314	-0.0151176711787354	0.0308518486890282	0.625558171680283	-0.000564072646305583	0.00258648097447182	-0.218084977957656	769
1433G	IGKV17-127	Survival_Years	0.998123650146749	0.72863889502502	0.0896870946202228	0.0378022963253357	0.103385560818373	0.715646577988864	-0.0372054128707498	0.0338624941348802	0.275404653202465	-0.015681743825041	0.0305616497948897	0.609356889656314	-0.0142752937827944	0.0305469100437719	0.641623268875114	-0.00140645004224654	0.00405390998836712	-0.346936672566094	753
1433G	IGKV20-101-2	Survival_Years	0.998123650146749	0.273220697163309	0.416073694771484	-0.664999264254707	0.285240357707671	0.0297752957317583	0.0634382726589052	0.0511061624730328	0.228855813641045	-0.10139166492352	0.067657432278551	0.148859331420275	-0.059205260279759	0.0749507603687818	0.438839145842291	-0.0421864046437614	0.0385026359399162	-1.09567575346253	268
1433G	IGKV3-7	Survival_Years	0.998123650146749	0.966475737453966	0.008514674266669	-0.257836570106571	0.208949620654997	0.226489445671023	0.00158107035348678	0.0375969077161431	0.966734931324717	-0.0478770818792218	0.0430295833636814	0.274410670872281	-0.0474694241221815	0.0448009074898265	0.297799789227748	-0.000407657757040214	0.00969948545733033	-0.0420288023352959	528
1433G	IGLC1	Survival_Years	0.998123650146749	0.597714361904977	0.206222691299003	-0.120625120107732	0.0731653394403444	0.10334437399254	0.0268097674263303	0.0481331615139135	0.579191577678769	-0.015681743825041	0.0305616497948897	0.609356889656314	-0.0124478124091795	0.0312454705571987	0.691476275156593	-0.00323393141586147	0.00612846569722176	-0.52769022062529	759
1433G	IGHV1-82	Survival_Years	0.998123650146749	0.85188232154039	0.104709615081131	0.0308164132520276	0.162999417672584	0.85082794302558	-0.0490237661576233	0.0411913888517418	0.239842214961359	-0.0144278692640933	0.0471985056478309	0.761139516078872	-0.0129171326270092	0.0470163454508495	0.784697330122977	-0.00151073663708408	0.00809103896692482	-0.186717261313385	605
1433G	IGHV1-67	Survival_Years	0.998123650146749	0.865073609306604	0.0265563305259694	0.0186509453859449	0.0986058957298406	0.850606047866858	-0.0169219643807395	0.0437475245305854	0.700265658370349	-0.0118845724253749	0.0334559076008148	0.72364198644875	-0.0115689617918868	0.0337014512131443	0.732589365844341	-0.000315610633488078	0.00185741495666996	-0.169919291515729	577
1433G	IGHV1-69	Survival_Years	0.998123650146749	0.891228767764394	0.0547788853499618	0.0141052092294322	0.102852627650082	0.891282799406318	-0.0609015033457941	0.0335823966061834	0.0737559419400518	-0.015681743825041	0.0305616497948897	0.609356889656314	-0.0148227153779616	0.0301153284182441	0.62401681042488	-0.00085902844707939	0.00628176466848644	-0.136749542909312	720
1433G	IGHV1-77	Survival_Years	0.998123650146749	0.979964035852682	0.00337767267912147	0.00341660772698697	0.136015809989584	0.980043247053723	-0.0372772229328647	0.030197098122133	0.221924371561324	-0.0377069242677973	0.0319534722119499	0.242634963039267	-0.0375795626198843	0.0318150427444015	0.242267412119644	-0.000127361647913041	0.00507134124466806	-0.0251139968242026	598
1433G	GM7298	Survival_Years	0.998123650146749	0.376271678563472	0.379119143209362	-0.04770988137964	0.0298736171959972	0.114402811296121	0.124612535413164	0.117249878769497	0.291285246549283	-0.015681743825041	0.0305616497948897	0.609356889656314	-0.00973649454206273	0.0310438049521581	0.754667186626084	-0.00594524928297823	0.00671941521576395	-0.884786710163482	769
1433G	CDH1	Survival_Years	0.998123650146749	0.775259081857814	0.216135248285385	0.183674668102806	0.162407062093831	0.266480231966661	-0.0162168770779109	0.0549614359438552	0.76991579678329	-0.0137813222904591	0.0497682999826429	0.783630388867183	-0.0108026927755098	0.051493031901073	0.835204723787673	-0.00297862951494929	0.010432931588744	-0.285502640328143	439
1433G	C9	Survival_Years	0.998123650146749	0.460156047754065	0.278030626673418	0.0556327729408111	0.0650534650539594	0.395136494515296	-0.0783711620423243	0.0534868507440447	0.147034759469989	-0.015681743825041	0.0305616497948897	0.609356889656314	-0.0113217387620328	0.0304792207219086	0.711344038952257	-0.00436000506300814	0.00590314727166352	-0.738589918624795	769
1433G	FGL1	Survival_Years	0.998123650146749	0.350332020909949	0.871347390952162	0.123118728803348	0.041340983398158	0.00465896838255957	-0.133821025897062	0.136057600320559	0.330708832753895	-0.0189085028160838	0.0377183309468824	0.618598007478452	-0.00243262822047756	0.0412832665329808	0.953278432140859	-0.0164758745956063	0.0176411525960966	-0.933945472431989	514
1433G	LOXL1	Survival_Years	0.998123650146749	0.757780509448361	0.118187691396684	-0.013391745816076	0.0234603676132887	0.569921146584678	0.0584065817317133	0.159368839791868	0.715107262227847	-0.00661799961818118	0.031311472824724	0.833211709510099	-0.0058358335216442	0.0315763314688924	0.853907226743065	-0.000782166096536973	0.00253623385836004	-0.308396677995116	749
1433G	IGFALS	Survival_Years	0.998123650146749	0.888515076073955	0.0401258858244899	-0.0213757825833391	0.0169073062253424	0.209988698293873	0.0294372315866902	0.208696010634909	0.888206120467977	-0.015681743825041	0.0305616497948897	0.609356889656314	-0.0150524999627885	0.0310824361087987	0.629600711161472	-0.000629243862252493	0.0044887183406877	-0.140183414171647	769
1433G	BTD	Survival_Years	0.998123650146749	0.959223009916366	0.0148408768730198	0.0217716883861147	0.0168920768618865	0.2013527741055	-0.0106896086851077	0.208908222448811	0.959326951666769	-0.015681743825041	0.0305616497948897	0.609356889656314	-0.0154490129957793	0.0310985822470078	0.620800432963115	-0.000232730829261671	0.00455186767292318	-0.0511286456427703	769
1433G	HAMP2	Survival_Years	0.998123650146749	0.647195519133108	0.121461992803552	0.200272959325668	0.160747522665594	0.219114882510591	-0.0183598232246144	0.0373119246932577	0.625066722587646	-0.0302726478054468	0.040342559105151	0.456841216730996	-0.0265956716755571	0.0413597004452929	0.523465688304097	-0.00367697612988965	0.00803426690771816	-0.457661684895898	359
1433G	IGKV1-117	Survival_Years	0.998123650146749	0.8182807645892	0.232662352608892	-0.0774154679921729	0.0760055282716632	0.313319741026635	0.020661467510333	0.0876098062370378	0.814543597316392	-0.00687484313118035	0.0466382534515522	0.883402948726251	-0.00527532595446284	0.047571009166587	0.912153612430328	-0.0015995171767175	0.00696178419922621	-0.229756788050869	606
1433G	IGKV8-30	Survival_Years	0.998123650146749	0.825597713756284	0.0468282646763728	0.0145494832206958	0.0641160483461448	0.82109196371495	-0.0504725040255399	0.0547306961308135	0.359382799732117	-0.015681743825041	0.0305616497948897	0.609356889656314	-0.0149473949746149	0.0306021258237813	0.62666119353486	-0.000734348850426092	0.00333263050760143	-0.220351115658069	754
1433G	IGKV12-46	Survival_Years	0.998123650146749	0.325524265017249	0.689659249514864	-0.147273627965565	0.101921526635518	0.153668716095441	0.0702430598363096	0.0523577308945313	0.184867282717594	-0.015000089201693	0.0416100389531973	0.719745214121228	-0.00465513894019738	0.0420484860861368	0.912222982508216	-0.0103449502614956	0.0105220467400753	-0.983169008563215	642
1433G	IGKV14-111	Survival_Years	0.998123650146749	0.765663620010984	0.152826675705615	0.0896061956930175	0.147938006744642	0.546822584403103	-0.00923519038737991	0.0269741960955798	0.733193340416518	-0.00541482874827353	0.0319532920491567	0.865960537394522	-0.0045872984711597	0.0322631769785248	0.887381549768134	-0.000827530277113839	0.00277646451447364	-0.298051811143252	673
1433G	TALDO1	Survival_Years	0.998123650146749	0.463916093499758	0.579014373317961	0.206727774996052	0.0835542657716483	0.0165283268462353	-0.0574376964847557	0.0749076308458707	0.446614327249895	-0.0205072062842758	0.0458171708764468	0.656241135119009	-0.0086332390890837	0.0485299364345299	0.859483535395354	-0.0118739671951921	0.0162121039521744	-0.732413709548137	458
1433G	IL18BP	Survival_Years	0.998123650146749	0.878967944180128	0.0558806204781318	0.00537666682295757	0.0352155130901015	0.879147276425873	-0.247828631425772	0.117916074014688	0.039713616079969	-0.0238453325851559	0.0335856177243205	0.480374476467961	-0.02251284060479	0.0327027673098909	0.493805831406167	-0.00133249198036593	0.00875041014279774	-0.152277659974907	619
1433G	C1S2	Survival_Years	0.998123650146749	0.718280570413101	0.121582075332739	-0.0088194626625826	0.0237023616418208	0.71085975972658	0.216183120449487	0.146778660815615	0.144975646354987	-0.015681743825041	0.0305616497948897	0.609356889656314	-0.0137751248659561	0.03035684017225	0.651302325227487	-0.00190661895908485	0.00528503991329863	-0.360757721864553	769
1433G	IGHG3	Survival_Years	0.998123650146749	0.769175396366195	0.0562016273328362	-0.0653117206399794	0.0825876071805504	0.431511460927366	0.0134943546693893	0.0427014211520327	0.752867752381064	-0.015681743825041	0.0305616497948897	0.609356889656314	-0.014800404302657	0.0308704931871036	0.633024067214184	-0.000881339522383958	0.00300333432251802	-0.293453684385372	769
1433G	DPEP2	Survival_Years	0.998123650146749	0.502017199585867	0.332759855557362	0.0375109788577549	0.0357792910232871	0.298590946561627	-0.129986461106909	0.148726298178531	0.385604310546209	-0.0146529676370025	0.0414803316318586	0.72511817910748	-0.0097770482426268	0.0419336141534951	0.81643433793294	-0.00487591939437563	0.00726319062872522	-0.671319209920202	621
1433G	MGAM	Survival_Years	0.998123650146749	0.919078097774286	0.018520157713263	-0.00248440215732708	0.0242594582733875	0.918701269875557	0.116900707078443	0.144839547372047	0.422158270597137	-0.015681743825041	0.0305616497948897	0.609356889656314	-0.0153913154561822	0.0306340923464294	0.616841061154083	-0.000290428368858747	0.00285868582868125	-0.101595063698456	769
1433G	AI182371	Survival_Years	0.998123650146749	0.765548034307043	0.0400912246359492	0.00829628688558243	0.0204181664956755	0.685650170460224	-0.0757809274249789	0.172612440849266	0.661906698823861	-0.015681743825041	0.0305616497948897	0.609356889656314	-0.0150530435106678	0.0307586187324555	0.625992000208627	-0.000628700314373126	0.00210829457652241	-0.298203259342513	764
1433G	GM20547	Survival_Years	0.998123650146749	0.94036769091293	0.010568368226886	0.00984703020437745	0.0157990201225434	0.534974162705782	-0.0168305001348584	0.223357002195862	0.940134914356193	-0.015681743825041	0.0305616497948897	0.609356889656314	-0.0155160133818582	0.0308420766129842	0.616382698398519	-0.000165730443182729	0.00221541867153415	-0.0748077306164269	769
1433G	C7	Survival_Years	0.998123650146749	0.54205945109172	0.207315067167135	-0.0331118105648394	0.0244712860906554	0.180038782246038	0.0981843553381037	0.143761653930622	0.4967324884542	-0.015681743825041	0.0305616497948897	0.609356889656314	-0.0124306820506548	0.0310367141087373	0.689915565628196	-0.00325106177438617	0.00533221730963486	-0.609701665480096	769
1433G	C1QTNF3	Survival_Years	0.998123650146749	0.365674950192667	0.594020622665868	-0.0698448717733861	0.0712103861282467	0.330261217162981	0.121957384494008	0.0521071020461254	0.0223369827511305	-0.0143397342731531	0.0311506461653982	0.646788845639027	-0.00582163639135163	0.0303636881082573	0.848551233135691	-0.00851809788180151	0.00941637796003866	-0.904604500578749	633
1433G	C1S1	Survival_Years	0.998123650146749	0.503399153406708	0.204868172272932	-0.0206614960600797	0.0240816792432846	0.393603583132832	0.155491653951223	0.145436997233399	0.288438199404292	-0.015681743825041	0.0305616497948897	0.609356889656314	-0.0124690536295525	0.0306804405522634	0.685593581766072	-0.00321269019548848	0.00480114375944005	-0.669151009938343	769
1433G	IL1RAP	Survival_Years	0.998123650146749	0.221615105183163	0.674651307699542	-0.0415312585796823	0.0215314527795859	0.0574816300996815	0.254740870861758	0.161236514408214	0.118333614165414	-0.015681743825041	0.0305616497948897	0.609356889656314	-0.00510203484646788	0.0309971520218929	0.869704087887692	-0.0105797089785731	0.00865596634683488	-1.22224469858777	769
1433G	CFHR4	Survival_Years	0.998123650146749	0.4641912074877	0.267777118640753	-0.078610850282279	0.0917028778879111	0.394010547060364	0.0534177172954267	0.0379849473627573	0.163768922395904	-0.015681743825041	0.0305616497948897	0.609356889656314	-0.0114825316483091	0.0305134153090985	0.707748209593745	-0.00419921217673189	0.00573691935694855	-0.731962908219341	769
1433G	CFH	Survival_Years	0.998123650146749	0.420788588693379	0.350733096488346	0.0155660934115818	0.0171820232439253	0.367824379359993	-0.353338915851637	0.201293225766408	0.0832837228294527	-0.015681743825041	0.0305616497948897	0.609356889656314	-0.0101816372549473	0.0303139641026257	0.737904569598125	-0.00550010657009361	0.0068319732521024	-0.805053879331431	769
1433G	DSPP	Survival_Years	0.998123650146749	0.843507543064318	0.0262388679737335	0.00771524744525182	0.0355154731239981	0.828647309075686	-0.0492116794254006	0.1040493159459	0.63770968557057	-0.0144701472770644	0.0309669672745477	0.641732751459985	-0.0140904669931011	0.0311480090078264	0.652400307349151	-0.000379680283963374	0.00192331869988213	-0.197408928632911	741
1433G	CFL1	Survival_Years	0.998123650146749	0.991237990194693	0.0211176485491961	0.388376768268382	0.108466184473227	0.00230376459422683	0.00152607248428748	0.1389634913062	0.991373715488095	0.0280661503675529	0.0602915859557058	0.647476485214082	0.027473459267962	0.0823105097894226	0.742881404559801	0.000592691099590872	0.0539704454972945	0.0109817714886305	176
1433G	TPM1	Survival_Years	0.998123650146749	0.886431518634357	0.0692560148215849	0.194951419120484	0.091480596284985	0.0430989471322598	-0.014720233967266	0.102835960112106	0.887372392099312	-0.041436552609863	0.0461067939023311	0.377382854886306	-0.0385668221081589	0.0511316632931711	0.458027510332429	-0.00286973050170405	0.0200931912361082	-0.142821041614686	196
1433G	GM8909	Survival_Years	0.998123650146749	0.68451687227074	0.140288681308644	0.0188085371370162	0.0445580677379733	0.674134307362759	-0.116966627750401	0.0780388944732637	0.138116641966318	-0.015681743825041	0.0305616497948897	0.609356889656314	-0.013481772663206	0.0303495846685285	0.65816551112778	-0.00219997116183496	0.00541455083412024	-0.406307231981582	769
1433G	ITIH2	Survival_Years	0.998123650146749	0.879038385700388	0.0635847956419887	-0.0197045502078062	0.0106476185614168	0.0681122078502491	0.0506035644513329	0.331379908418363	0.879040536377514	-0.015681743825041	0.0305616497948897	0.609356889656314	-0.0146846233486157	0.031445359878548	0.6418618927865	-0.000997120476425248	0.00655188458770782	-0.152188345670187	769
1433G	H9H9R5	Survival_Years	0.998123650146749	0.704818118498317	0.856570055030978	0.0634426577629824	0.154127175214847	0.69142125302504	-0.346397810179537	0.357696037908477	0.365098759189396	-0.0256562759718143	0.155325986658104	0.872902306934561	-0.00367987825074737	0.157575745874316	0.98202039904076	-0.0219763977210669	0.0580120660876932	-0.378824599831466	191
1433G	H2-T3	Survival_Years	0.998123650146749	0.166199893496536	0.875586934624139	0.0425111182833278	0.02484984313947	0.0912120659678828	-0.322991503394856	0.137026248618607	0.021026633467833	-0.015681743825041	0.0305616497948897	0.609356889656314	-0.00195101381971232	0.0302509496751711	0.948748239338829	-0.0137307300053286	0.00991733569502142	-1.38451802253922	769
1433G	CES2F	Survival_Years	0.998123650146749	0.926407795502097	0.0459560193013993	-0.0171831325010088	0.184004769235279	0.927894747348899	0.117104617749293	0.186771874343799	0.550558008954942	-0.0437858673108534	0.0934446481621439	0.651875760987807	-0.0417736431475874	0.0972572819711089	0.680458133711709	-0.00201222416326609	0.0217854953864678	-0.092365315893436	100
1433G	HSPA4	Survival_Years	0.998123650146749	0.717387986877321	0.647138854192528	0.214620300102152	0.108250031183082	0.0638076379248742	0.0697444042415505	0.189451469382924	0.717594955673558	0.0231303759182324	0.0823792004609262	0.782268197265438	0.00816181094946507	0.0938251684716309	0.931759183306454	0.0149685649687674	0.0413551237786904	0.361951884097139	274
1433G	F10	Survival_Years	0.998123650146749	0.303797916531299	0.472120342779892	-0.0214610745935473	0.0140281907216197	0.130204885752724	0.344981339950743	0.248387710815613	0.168979085723617	-0.015681743825041	0.0305616497948897	0.609356889656314	-0.00827807355497618	0.0308407407893677	0.789117902257512	-0.00740367027006479	0.00719975171857195	-1.02832299771766	769
1433G	SERPINA7	Survival_Years	0.998123650146749	0.972513496918063	0.00406884791199202	0.00200618050779434	0.0580986160225279	0.972544567622011	-0.031805029692499	0.0606296551539105	0.601423156254113	-0.015681743825041	0.0305616497948897	0.609356889656314	-0.015617937194422	0.0307086757045331	0.612536760645898	-6.38066306189116e-05	0.00185182718496152	-0.03445603949282	732
1433G	CFHR2	Survival_Years	0.998123650146749	0.766887937511436	0.578333801469817	0.226072061087871	0.0707720783607469	0.00256043466630009	-0.0331259690885732	0.111260684428464	0.767308327812268	-0.012949020251547	0.0522837888659362	0.805517925977079	-0.00546016414416018	0.0585044496884214	0.926065845535752	-0.00748885610738685	0.0252619512773453	-0.296448046517404	509
1433G	DBI	Survival_Years	0.998123650146749	0.730810916221425	0.635999571944546	0.305728030489283	0.18068048299564	0.112755651221934	-0.0466874164094119	0.132866030452776	0.730927613879053	-0.0224428639532592	0.086966019561283	0.80011186887792	-0.00816921208577672	0.0985813788148893	0.93521913150644	-0.0142736518674826	0.0414875018260422	-0.344047031979226	108
1433G	CFHR1	Survival_Years	0.998123650146749	0.960351096632269	0.0103028353349975	0.0576373950334187	0.0626754833744427	0.360682974159383	-0.00280315278477339	0.0563042651700257	0.960425433898581	-0.015681743825041	0.0305616497948897	0.609356889656314	-0.015520177400646	0.030934902799824	0.617345073456243	-0.000161566424395012	0.00324998338145632	-0.0497130001700542	726
1433G	PRDX6	Survival_Years	0.999043163653995	0.997308713717096	0.00247547624609398	0.258063207869915	0.0617161730236304	0.000113913787582557	0.000316780844452167	0.0939156807800004	0.99732213490154	0.0330237387816014	0.0409847368057313	0.424124067086006	0.0329419893006903	0.0479659852908505	0.495395565541571	8.17494809110667e-05	0.0242361897367339	0.00337303354194995	508
1433G	TIMP2	Survival_Years	0.998123650146749	0.934099339861339	0.332607596949368	0.0733910578467199	0.048179374725174	0.151636549560025	0.0403454696461913	0.487202598989091	0.935367574848619	0.00890237241666928	0.0813364915650787	0.914516165042762	0.00594137572001248	0.0918768068005246	0.949504114573956	0.00296099669665671	0.035809111048597	0.0826883608654316	263
1433G	OLFM1	Survival_Years	0.998123650146749	0.908188932587897	0.0265230743211817	-0.00187805253865165	0.0162236292878843	0.90816475627958	0.299179914418713	0.225232183969057	0.188327183593253	-0.0211844068671529	0.0311700875630589	0.49891236602623	-0.0206225312693653	0.0310088115294026	0.508170592648438	-0.000561875597787648	0.00487218088062327	-0.115323222095927	743
1433G	LRG1	Survival_Years	0.998123650146749	0.251354918792078	0.710802098897299	0.0281204442217894	0.021939016420689	0.203825164020468	-0.396388347826021	0.154203392155975	0.0121357102404898	-0.015681743825041	0.0305616497948897	0.609356889656314	-0.00453512739983205	0.0298099977476311	0.879489415369039	-0.0111466164252089	0.00971751401238422	-1.14706461045524	769
1433G	CST6	Survival_Years	0.998123650146749	0.755309632652837	0.149936756649599	0.0377901329615466	0.043667363543873	0.390573535494636	-0.0439885408614409	0.13167916782567	0.739629346142098	-0.0110868932013991	0.0422979396290003	0.794212582633865	-0.00942456039346084	0.0429331075541534	0.827074781110878	-0.00166233280793828	0.00533404324210703	-0.311645918956148	536
CYC	N-acetylhistamine	Survival_Years	0.994498712825311	0.549070561016413	0.0753662639597885	0.0486430579957548	0.0637772917498031	0.446181159670114	0.032765129065659	0.0338382305161156	0.333605746397558	0.0211473408610198	0.0393781335390976	0.591603741157855	0.0195535447876406	0.0394162075380349	0.620167066992336	0.00159379607337924	0.00266007993810089	0.599153450447471	763
CYC	3-Indoleacetonitrile	Survival_Years	0.994498712825311	0.542164253422099	0.100241623631209	0.0152339060065635	0.0233113786025293	0.513885822163278	0.156775160773524	0.0927326046192704	0.0918460342408358	0.0238254128063043	0.0396167077033398	0.547982815900187	0.0214371147429165	0.0395322123938859	0.587995527902097	0.00238829806338773	0.00391817498096588	0.609543492822515	766
CYC	Histidine (+)	Survival_Years	0.994498712825311	0.822839286565598	0.00985015022170916	0.00351701722260289	0.0130549522393646	0.7877869707186	0.0667316540257337	0.165759598690532	0.687514075359856	0.0238266799204773	0.0395578383243151	0.547365208619919	0.023591983543976	0.0396116941188599	0.551858329051313	0.000234696376501283	0.00104824473042809	0.223894639952481	767
CYC	Pregabalin	Survival_Years	0.994498712825311	0.777997912955285	0.0287748876120936	0.0113606565137075	0.0389171547102216	0.770529254077263	0.0603495085036524	0.0555202522992553	0.27782862382485	0.0238266799204773	0.0395578383243151	0.547365208619919	0.0231410698835962	0.0395521545315476	0.558890753658566	0.000685610036881062	0.00243185309773309	0.281929051356009	767
CYC	2-Aminooctanoic acid (+)	Survival_Years	0.994498712825311	0.587069579319165	0.0581579255455923	-0.0301681487788675	0.0463383391215879	0.515466467955577	-0.0459328905784387	0.0466433011426321	0.325450226448386	0.0238266799204773	0.0395578383243151	0.547365208619919	0.0224409696436636	0.039584641459848	0.571155414784463	0.00138571027681378	0.0025515416086162	0.543087469996347	767
CYC	N6-methyllysine (+)	Survival_Years	0.994498712825311	0.21230366217008	0.308316891142939	-0.112915022613588	0.0493214960006284	0.0226796156515577	-0.0650592605775686	0.0437410825519708	0.13786002070144	0.0238266799204773	0.0395578383243151	0.547365208619919	0.0164805120411379	0.039794148910105	0.679034404830075	0.00734616787933945	0.00588986394968644	1.24725595397336	767
CYC	Aminoadipic acid (+)	Survival_Years	0.994498712825311	0.579233790563793	0.0591218059347268	0.0233047073152548	0.0243394866968761	0.33901270226537	0.0604460003411081	0.0888683938889122	0.49686526524189	0.0238266799204773	0.0395578383243151	0.547365208619919	0.0224180035741501	0.0396437377652029	0.572122484406484	0.00140867634632731	0.00254042474724167	0.554504260697672	767
CYC	1-Phenyl-1-pentanone	Survival_Years	0.994498712825311	0.360541919116464	0.216146222485763	-0.0271387319565978	0.0275052457637954	0.324514189493867	-0.189767409450997	0.0780063334926321	0.0155105082619657	0.0238266799204773	0.0395578383243151	0.547365208619919	0.0186766330612887	0.0393276435092716	0.635169802250143	0.00515004685918855	0.0056325727187214	0.914332955182443	767
CYC	9-Methylguanine	Survival_Years	0.994498712825311	0.201563288477887	0.383240985171514	-0.0263766047481541	0.0187404400700987	0.16021527733505	-0.34619164874619	0.113935381171985	0.00256514084188055	0.0238266799204773	0.0395578383243151	0.547365208619919	0.0146953196343873	0.0391959399382418	0.707958334910441	0.00913136028609006	0.00715001662005581	1.27711035810414	767
CYC	Carnitine	Survival_Years	0.994498712825311	0.319111536002297	0.211754741465308	-0.0246371699869005	0.021648386024352	0.255908533208304	-0.204788636406696	0.099354856696715	0.0400591530182846	0.0238266799204773	0.0395578383243151	0.547365208619919	0.01878126747394	0.0394434547837911	0.634274020482171	0.00504541244653732	0.00506422443653219	0.996285316689527	767
CYC	4-Quinolinecarboxylic acid	Survival_Years	0.994498712825311	0.675894711215631	0.0690748155507651	0.0380541434196737	0.0877603681081957	0.664859864876401	0.0399737971731989	0.0253700817154293	0.116099762649761	0.0220220437583349	0.0399828223069408	0.582162384144451	0.0205008751476771	0.0399024876829826	0.607764327231785	0.00152116861065786	0.00363853542157357	0.418071678411748	734
CYC	Dimethylysine	Survival_Years	0.994498712825311	0.526222223063233	0.14199437053353	-0.0156591325798677	0.0238295929684972	0.511548744150703	-0.216056310907143	0.0900601786041994	0.0169866078351842	0.0238266799204773	0.0395578383243151	0.547365208619919	0.0204434255032652	0.0393053399738918	0.603325707554165	0.00338325441721207	0.00533818762654288	0.633783346315823	767
CYC	Serotonin	Survival_Years	0.994498712825311	0.74021698013034	0.0336906172510102	-0.052881839101598	0.136722272183898	0.699180593842184	-0.0109498791595748	0.0170049648617319	0.5201002848521	0.0171872703781113	0.0410283938841399	0.675568976692044	0.0166082206302127	0.0410767805904711	0.686254315871669	0.000579049747898573	0.00174640858793702	0.331566021776489	731
CYC	Sarcosine	Survival_Years	0.994498712825311	0.698468799359953	0.0442446025619547	0.0304665115343929	0.0256251753018788	0.235309719187806	0.0346019918382307	0.0844468287667017	0.68225285360103	0.0238266799204773	0.0395578383243151	0.547365208619919	0.0227724779370249	0.0396905330355344	0.566522538017275	0.00105420198345243	0.00272130601967607	0.387388252489851	767
CYC	Mannosamine (+)	Survival_Years	0.994498712825311	0.775238162103992	0.0144032568624531	-0.0140233310525555	0.0337352943000412	0.677906627204973	-0.0253199019091167	0.0644472176572378	0.694661636486709	0.0246520193370558	0.0396240305757908	0.534270166934966	0.024296949970366	0.0396847311448189	0.540791894095035	0.000355069366689775	0.00124354508713064	0.285529950111469	761
CYC	4-Pyridoxic acid (+)	Survival_Years	0.994498712825311	0.964017619048942	0.00499727480479299	0.0433668237617107	0.0355888366853359	0.223871966591301	0.0027456118968435	0.0608196897777228	0.964019929754682	0.0238266799204773	0.0395578383243151	0.547365208619919	0.0237076114532288	0.0397045941885443	0.550845193894166	0.000119068467248468	0.00263936612844393	0.0451125237856511	767
CYC	N6-acetyllysine	Survival_Years	0.994498712825311	0.761199060003059	0.0571499069800569	-0.00648192323229939	0.0210953753961345	0.758830694451031	-0.210075388476303	0.101959926738854	0.0401371324882054	0.0238266799204773	0.0395578383243151	0.547365208619919	0.0224649873793784	0.0393731686021983	0.568677581859361	0.00136169254109887	0.00448062859921498	0.303906586084247	767
CYC	Kynurenate (+)	Survival_Years	0.994498712825311	0.520618906882413	0.0792878197025355	0.0529525473851254	0.050956519564892	0.299492881914924	0.0357094871524145	0.0436946025334914	0.414381473233624	0.0238486607101933	0.040242113425349	0.553838768870466	0.0219577523996565	0.0403289901119446	0.586493255364423	0.00189090831053675	0.00294354425595056	0.642391670080775	755
CYC	Homo-arginine	Survival_Years	0.994498712825311	0.382240164831782	0.138840987447515	-0.036814480752578	0.0286133073771985	0.19911483556246	-0.0898591994272062	0.0754869592748482	0.234737074633825	0.0238266799204773	0.0395578383243151	0.547365208619919	0.0205185601527224	0.0396307946199758	0.604980451238476	0.00330811976775495	0.00378600368439965	0.873776161757623	767
CYC	Homocitrulline (+)	Survival_Years	0.994498712825311	0.923151678985563	0.0150432711609967	-0.00324430803221422	0.0335793088253836	0.923088898057458	-0.110480017110271	0.0641755002438759	0.0860807055393915	0.0238266799204773	0.0395578383243151	0.547365208619919	0.0234682487135673	0.0394429573076709	0.55225161784212	0.000358431206910016	0.00371568049991007	0.0964644852857212	767
CYC	2-Methylhippuric acid (+)	Survival_Years	0.994498712825311	0.504818117594324	0.082139077983767	0.0550892269160989	0.0527324848557285	0.296918391536627	0.0355260298544943	0.0410009125540083	0.386854891613789	0.0238266799204773	0.0395578383243151	0.547365208619919	0.021869578400395	0.0396369699932279	0.581490676157404	0.00195710152008234	0.00293450190561891	0.666928011304042	767
CYC	5-Valerolactone	Survival_Years	0.994498712825311	0.742058885625073	0.252640285734341	0.0361495199822186	0.0315008030451218	0.251985696995559	0.0246219650032364	0.0716668867127048	0.731398419895126	0.00352308110046201	0.0407062123894007	0.93108315669839	0.002633008884576	0.0408436359737162	0.948639142155954	0.000890072215885981	0.0027043339276828	0.329128073561772	751
CYC	Adrenochrome	Survival_Years	0.994498712825311	0.691296984195087	0.151579959748107	0.349853084354929	0.0836173066306459	3.66335801023571e-05	0.0103233252607627	0.0258797286558952	0.690224601734486	0.0238266799204773	0.0395578383243151	0.547365208619919	0.0202150327372004	0.040629263954682	0.619129646066165	0.00361164718327697	0.00909515851255714	0.397095573242686	767
CYC	Asymmetric dimethylarginine (+)	Survival_Years	0.994498712825311	0.159422456723151	0.36686175382206	-0.0302893230562208	0.0168884949836907	0.0737966618897464	-0.28858675933954	0.127188198260646	0.023907399241651	0.0238266799204773	0.0395578383243151	0.547365208619919	0.0150855823370942	0.0395034680912034	0.70279326037817	0.00874109758338318	0.00621250479844147	1.4070166329008	767
CYC	Gly-glu (+)	Survival_Years	0.994498712825311	0.530236659839211	0.0825352591827936	0.0204069059380919	0.0281717634182896	0.469341459745902	0.096366455976615	0.0766514050453913	0.209558159399557	0.0238266799204773	0.0395578383243151	0.547365208619919	0.0218601387177753	0.0395545467966848	0.580867248786656	0.00196654120270206	0.00313320724056322	0.627644790693309	767
CYC	Acetoacetic acid (+)	Survival_Years	0.994498712825311	0.983331208170256	0.00478501846163672	-0.0306704133928503	0.0121658395795496	0.0121649644207137	-0.00371729920424126	0.177916795757904	0.983343111819635	0.0238266799204773	0.0395578383243151	0.547365208619919	0.0237126688171783	0.0399910250597559	0.553616036320087	0.000114011103298993	0.00545696907352369	0.0208927523251242	767
CYC	2-Piperidinone	Survival_Years	0.994498712825311	0.482437468702712	0.0932650840974659	0.0385648057814501	0.0439763830447462	0.381145723746956	0.0576224166443388	0.0491187050888261	0.241581326247903	0.0238266799204773	0.0395578383243151	0.547365208619919	0.0216044826139306	0.0395809974052679	0.585547393778901	0.00222219730654672	0.00316377633719474	0.70238761205133	767
CYC	3-O-methyldopa	Survival_Years	0.994498712825311	0.751394677060942	0.0930630912575489	0.218785392889513	0.0679784675612471	0.00141485263893213	0.0101349750023009	0.0318362619366286	0.750420783094308	0.0238266799204773	0.0395578383243151	0.547365208619919	0.0216092954326735	0.0402187408282103	0.591422187886646	0.00221738448780379	0.00699929971501583	0.316800905531558	767
CYC	Kynurenine (+)	Survival_Years	0.994498712825311	0.329342676906989	0.244844054657782	-0.0509916344041942	0.0484082478227295	0.292932138235614	-0.114407411900549	0.0442732442263021	0.0101868333254649	0.0238266799204773	0.0395578383243151	0.547365208619919	0.0179928589997145	0.0392917305206066	0.647300560007779	0.00583382092076283	0.00598071483535465	0.975438736232087	767
CYC	Dethiobiotin (+)	Survival_Years	0.994498712825311	0.88529576907044	0.00831672209410756	0.0279998102926234	0.039464877743151	0.478566230310987	0.00866954568952991	0.0588415926330292	0.882963992673556	0.0291876573346193	0.0404233267222351	0.470818853537834	0.0289449116999892	0.0405220337180763	0.475591248800018	0.000242745634630068	0.00168270432340144	0.144259232744692	720
CYC	Ala-gln (+)	Survival_Years	0.994498712825311	0.437807752175723	0.114345977963376	0.0538126785722234	0.041153266824177	0.191900185436414	0.0506290541451251	0.0525232688579585	0.335775540143128	0.0238266799204773	0.0395578383243151	0.547365208619919	0.0211021949033501	0.0396628557429762	0.595052544135924	0.00272448501712731	0.00351138464934524	0.775900474940942	767
CYC	Gamma-glutamylalanine (+)	Survival_Years	0.994498712825311	0.503193553635867	0.161358760230613	-0.116933728778913	0.045625821540566	0.0108170425490348	-0.0328788243779426	0.04740630608113	0.48844410014126	0.0238266799204773	0.0395578383243151	0.547365208619919	0.0199820363880974	0.0399747395661912	0.617498173579328	0.00384464353237987	0.00574278772681825	0.669473383880405	767
CYC	5-Hydroxy-tryptophan (+)	Survival_Years	0.994498712825311	0.148564964605555	0.546039548050768	0.383067091432933	0.111142304093604	0.000640806726689163	0.0311195303803631	0.0195581769998006	0.112538605333583	0.0218315102488806	0.0396391454449717	0.582172247237648	0.00991064225931608	0.0402511601437711	0.805664981778611	0.0119208679895645	0.00825191204008257	1.4446188873149	757
CYC	Indolepyruvate (+)	Survival_Years	0.994498712825311	0.477727170637669	0.93249532947096	0.193504334067117	0.125825746860361	0.125228835778656	-0.0177036853254502	0.0221198242954952	0.424199227347168	-0.00367373404580866	0.0461246976868271	0.936575247643907	-0.00024799420637365	0.0463529166652021	0.99573512607531	-0.00342573983943503	0.0048252381283911	-0.709962855362185	658
CYC	Cystathionine (+)	Survival_Years	0.994498712825311	0.825436533225493	0.0192687480617717	-0.00801694770143762	0.0350447284661652	0.8191928971553	-0.0513075129000945	0.0617440152190563	0.406585174023315	0.0213469835348023	0.0395266035451048	0.589511267422164	0.0209356538871914	0.0395480269985064	0.596899508771795	0.000411329647610894	0.00186494922603442	0.220558094487931	766
CYC	Serine (+)	Survival_Years	0.994498712825311	0.637941758167786	0.064055477443278	0.00962617755605482	0.0192962572194436	0.618203719368338	0.158549886422399	0.111836473259471	0.157212376386789	0.0238266799204773	0.0395578383243151	0.547365208619919	0.022300450562283	0.0395130178030348	0.572872739616737	0.00152622935819434	0.0032433044250695	0.470578508263724	767
CYC	Biopterin (+)	Survival_Years	0.994498712825311	0.13345425555734	0.565680875443821	0.248530828881868	0.0728840369533455	0.00073906054059997	0.0557568787327653	0.0333646560559133	0.0957445864813616	0.0244966798222546	0.0421747692131096	0.561787636363301	0.0106393765349346	0.0428587201084314	0.804117388558153	0.01385730328732	0.00923439435214427	1.50061853099248	678
CYC	Butyrylcarnitine	Survival_Years	0.994498712825311	0.885996768328589	0.00581069677935207	-0.0282529154470733	0.0787311550787631	0.719937315140162	-0.00438015076295845	0.0280068009147157	0.87581801805459	0.0212972787688807	0.0397528390045555	0.592501953449003	0.0211735267397294	0.03982031463892	0.595278514147116	0.000123752029151298	0.000863156243252906	0.143371527598438	755
CYC	Isobutyrylcarnitine	Survival_Years	0.994498712825311	0.861914689227515	0.0214644586166279	-0.0316047683871096	0.022285003492689	0.157082351246133	-0.0173520896290388	0.0990074227105881	0.860983757941183	0.0255496205869038	0.0398391185453122	0.521764082651543	0.0250012118131456	0.0400208103468495	0.532601476767472	0.00054840877375814	0.00315290956619037	0.173937362377563	751
CYC	N-Methylaniline	Survival_Years	0.994498712825311	0.987515486154672	0.000557021635540923	-0.0116649117234222	0.0297921197189119	0.695644454130824	-0.00113776910905938	0.0726537029245716	0.98751485553854	0.0238266799204773	0.0395578383243151	0.547365208619919	0.0238134079442585	0.0396260617852372	0.548278769693493	1.32719762188143e-05	0.000848176623043257	0.015647656228952	765
CYC	Pseudouridine (+)	Survival_Years	0.994498712825311	0.349806282020075	0.0888336574579934	-0.109553750014795	0.10218962878969	0.284977098942349	-0.089316994125712	0.0467423866805639	0.0574559069115708	0.110149823012164	0.0681649764501648	0.107677948136857	0.100364811365643	0.0679131457368952	0.141023467412811	0.00978501164652116	0.0104656436644502	0.934965106805514	454
CYC	Biotin	Survival_Years	0.994498712825311	0.806299918842556	0.0118766653142654	-0.0247785361026893	0.0556834349729771	0.656614823514151	-0.0114204286239059	0.0388666557751199	0.769065615534811	0.0238266799204773	0.0395578383243151	0.547365208619919	0.0235436984175118	0.0396235982292587	0.552791454991208	0.000282981502965638	0.00115407435683121	0.245202140824472	767
CYC	N-acetyltryptophan (+)	Survival_Years	0.994498712825311	0.690564694715506	0.0315202906639194	0.0313078345487114	0.0428025024216622	0.46501646000904	0.0239883686455896	0.0505526367994267	0.635437380896715	0.0238266799204773	0.0395578383243151	0.547365208619919	0.0230756560438277	0.0396352771199319	0.560824793401278	0.000751023876649617	0.00188657351465978	0.398088847751609	767
CYC	Valerylcarnitine	Survival_Years	0.994498712825311	0.77955639924906	0.019252725879994	-0.0461955569346746	0.0587548002559538	0.432290996984262	-0.0111744548814295	0.0373079881381765	0.76473371107916	0.0268123158199346	0.0397046607968519	0.499963375278654	0.0262961056532456	0.0397970390806703	0.509233039107306	0.000516210166689028	0.00184428505834436	0.279897169015964	758
CYC	Chrysophanol	Survival_Years	0.994498712825311	0.894032141295162	0.00407631303067849	0.0259646981581791	0.0955967793960307	0.786112103480879	0.0037284000093944	0.0243928974916602	0.87862176566684	0.0237486130550588	0.0402561101029098	0.555677699030045	0.0236518062742019	0.0403269906703102	0.557983126704383	9.68067808568776e-05	0.000726756456671412	0.133203881394131	698
CYC	Adenosine	Survival_Years	0.994498712825311	0.680136397830369	0.038775553963608	0.132398594951353	0.0721531009194637	0.0674104570374157	0.013692119695626	0.0323618672151326	0.672502926479176	0.0467515541185567	0.0423647490923932	0.27059311672	0.04493873670895	0.0426333975904658	0.292622728262792	0.00181281740960663	0.00439708586260241	0.412277009422263	755
CYC	Inosine (+)	Survival_Years	0.994498712825311	0.19602383169029	0.231165906490579	0.369513794143738	0.179741481923004	0.0406492588786848	0.0228102440884489	0.0137158264443499	0.0973275925653155	0.036461690940619	0.0432494367734565	0.399855699844226	0.0280329911021515	0.0434219812319396	0.519027401686394	0.00842869983846752	0.00651890222283374	1.29296307113556	703
CYC	Glycine (+)	Survival_Years	0.994498712825311	0.557878177911852	0.0967924850498214	0.0344833602203482	0.0201774262912524	0.088375829122261	0.066879896426938	0.107211333343634	0.533175754931403	0.0238266799204773	0.0395578383243151	0.547365208619919	0.0215204363604877	0.0397661794185229	0.58874817568246	0.00230624355998968	0.00393559582974397	0.585996037133648	767
CYC	Glycerophosphocholine	Survival_Years	0.994498712825311	0.784105197641544	0.0604909506064471	0.00904973964442239	0.0328219685504883	0.782931576911518	0.159264086572207	0.0653686202715127	0.0153563077361662	0.0238266799204773	0.0395578383243151	0.547365208619919	0.0223853814022921	0.0392740437267801	0.569075103055422	0.00144129851818522	0.00526072763350626	0.273973225491736	767
CYC	Uracil (+)	Survival_Years	0.994498712825311	0.19857554078251	0.34148005808624	0.460798763362923	0.134915681713404	0.000717519916824465	0.0224185495962	0.0161554012775637	0.166187692990179	0.0302519566976013	0.0393495217604508	0.442569691760624	0.0199215167672819	0.0399925771891798	0.618730113056226	0.0103304399303193	0.00803537278544129	1.28562049405303	740
CYC	Heptanoylcarnitine	Survival_Years	0.994498712825311	0.734423698041033	0.148944864062087	0.0173954425134788	0.0508057903027385	0.732282892884287	0.128521474163615	0.0512217885466079	0.0126018700844433	0.0150101712445002	0.0467915998040347	0.748581962174145	0.0127744833289395	0.0464153412182075	0.78332564399127	0.00223568791556073	0.00659014877305339	0.339246956715497	729
CYC	1-Methyladenosine (+)	Survival_Years	0.994498712825311	0.984061118329661	0.00401328365602993	-0.000328411422158207	0.0164381945157461	0.984072371281637	-0.291168999159363	0.130708166838327	0.0265712055815478	0.0238266799204773	0.0395578383243151	0.547365208619919	0.023731056695375	0.0393259752220204	0.546622379398976	9.56232251023082e-05	0.00478648513327727	0.0199777545400701	767
CYC	Guanosine (+)	Survival_Years	0.994498712825311	0.230462145145038	0.535410516537387	0.326333863726442	0.115138512096605	0.00492370965652378	0.0327389957092463	0.024737382275763	0.186753600750306	0.019954488442656	0.0479781476590975	0.677792639869384	0.00927064547833426	0.0485898484378907	0.848824371659611	0.0106838429643218	0.00890937042449841	1.19916924039257	681
CYC	N4-acetylcytidine	Survival_Years	0.994498712825311	0.775356237375451	0.0556425440675487	-0.0168038897394187	0.0583583150875169	0.773568146544387	-0.0788970356279186	0.0368378813091653	0.0329376858176402	0.0238266799204773	0.0395578383243151	0.547365208619919	0.0225009028330188	0.0393526088511727	0.567857890378191	0.00132577708745854	0.00464572341533856	0.285375811026822	766
CYC	5'-Methylthioadenosine	Survival_Years	0.994498712825311	0.196408330508367	0.302804171475097	-0.0375237540620549	0.0196955681092418	0.0576117042918916	-0.192273354643327	0.109393515270329	0.0797264913745844	0.0238266799204773	0.0395578383243151	0.547365208619919	0.0166118618481549	0.039648123663983	0.675498387081162	0.00721481807232247	0.005584863358558	1.29185221000381	767
CYC	7-Methylguanosine	Survival_Years	0.994498712825311	0.317379983497	0.163507982643718	-0.0365417370591669	0.0230075671085919	0.113223861368129	-0.126882060694403	0.0985980855228182	0.199081540524561	0.0283563580471968	0.0404948913531928	0.484286095443361	0.0237198671477767	0.0406133172269164	0.559607680165069	0.00463649089942012	0.00463715657141714	0.999856448237887	741
CYC	Retinoic acid	Survival_Years	0.994498712825311	0.198207415379155	0.296977097485981	0.150666306122858	0.0698359040611398	0.0316999592454678	0.0509596351755275	0.0317912072149451	0.109914663448174	0.0258535087663709	0.0402438353641001	0.521049625542406	0.0181756087731057	0.0404323271654342	0.653346945603763	0.0076778999932652	0.00596723881276199	1.28667550171524	750
CYC	MG(14:0) (+)	Survival_Years	0.994498712825311	0.895327757741838	0.0322822739669156	-0.10826310930077	0.0669198858709278	0.107446673930119	-0.0095989061647095	0.0727173312516242	0.895129351389822	0.0321912709229468	0.0652905603226391	0.62257748839244	0.0311520634956691	0.065940145522963	0.637192600353075	0.00103920742727778	0.00789876719283058	0.131565775001069	471
CYC	Tyr-phe	Survival_Years	0.994498712825311	0.596600817593955	0.119931425897715	-0.0303136805322804	0.0545117545541575	0.5785423767222	-0.0726488025273792	0.0420956548501552	0.0853697766570037	0.0183625982463171	0.0407902273062999	0.652897417299911	0.0161603456554495	0.0406823475415221	0.69146684596277	0.0022022525908677	0.00416072805341136	0.529295008613235	725
CYC	Commendamide	Survival_Years	0.994498712825311	0.526629033977497	0.135033616286854	0.504938253090305	0.138971347932551	0.000326955462357369	0.0107381989047465	0.0167001949847967	0.520698912557477	0.0401539079334186	0.040955807452811	0.327638274517289	0.0347317805371197	0.0418526669179814	0.407255472531855	0.00542212739629893	0.00856359481477645	0.633160198908882	719
CYC	Thiamine monophosphate	Survival_Years	0.994498712825311	0.665186903066074	0.0463849544155451	-0.0259931257880137	0.0558095033274352	0.641715215186704	-0.0487295475729739	0.0416204310843507	0.242555190196427	0.0273069851122419	0.0414458776575118	0.510463158157112	0.0260403518525845	0.04143586085556	0.530161955761069	0.00126663325965731	0.00292685152592409	0.432763072686919	731
CYC	Carn(14:0)	Survival_Years	0.994498712825311	0.836593760102679	0.0258788460290213	0.00773119338227813	0.0370564406730684	0.834861605507379	0.0797557311731754	0.058247878788135	0.171842091052012	0.0238266799204773	0.0395578383243151	0.547365208619919	0.0232100729394325	0.0395088540325407	0.557288313010791	0.000616606981044807	0.00298957484951939	0.206252397776203	767
CYC	Creatinine (+)	Survival_Years	0.994498712825311	0.900000373418007	0.00445290515540563	-0.00235224185241315	0.0175843205243352	0.893665345527012	-0.0451050327776662	0.123068360087543	0.714221169750794	0.0238266799204773	0.0395578383243151	0.547365208619919	0.0237205819746233	0.039610106238406	0.549677674744828	0.000106097945854093	0.000844319647940365	0.125660875135275	767
CYC	3-Hydroxybenzaldehyde (+)	Survival_Years	0.994498712825311	0.778455609302591	0.0728891257179453	0.00771504182370044	0.0272713716499565	0.777429562362274	0.210138693194343	0.0785018025192181	0.00779934693587317	0.0222423961160638	0.0394849697430796	0.573599746878295	0.0206211673092916	0.0391301821908382	0.598552254443239	0.00162122880677211	0.00576268469285264	0.281332207674471	765
CYC	Alkyl-PC(p-16:0)	Survival_Years	0.994498712825311	0.374433461696153	0.272137333791013	0.117112404867232	0.0360529991789107	0.00127837558845473	0.0553667150290484	0.059960367320131	0.356471352543094	0.0238266799204773	0.0395578383243151	0.547365208619919	0.0173425507738268	0.0401848368052762	0.666332751526642	0.00648412914665057	0.00730030734832015	0.8881994739773	767
CYC	LPE(18:1) (+)	Survival_Years	0.994498712825311	0.378242598784661	0.254854714523254	-0.109747921865446	0.0729015652902505	0.13443572425967	0.0686039486035255	0.0631282990611467	0.279006731966803	-0.0295428742806867	0.0548759085785823	0.591172924039179	-0.0220137334896859	0.0552768644158333	0.691051986808115	-0.00752914079100078	0.00854478228619833	-0.881138985034407	319
CYC	LPC(15:0/0:0)	Survival_Years	0.994498712825311	0.620757943677321	0.0628503856963737	0.0235218262489634	0.0423196083339948	0.578760807890344	0.0623128419184305	0.0573791475110942	0.278378676416185	0.0233206498964892	0.0416487365979223	0.57594908695896	0.0218549380558047	0.041657907420496	0.600237952277361	0.00146571184068444	0.00296237199525104	0.494776430183015	685
CYC	Nicotinamide (+)	Survival_Years	0.994498712825311	0.983790193160834	0.000525111935808122	0.0191495723048171	0.0674817522382368	0.776758818892309	0.000653365715837686	0.032075445493663	0.983760654788362	0.0238266799204773	0.0395578383243151	0.547365208619919	0.0238141682464604	0.039621749083592	0.548222488303283	1.25116740169223e-05	0.000615811456288638	0.0203173778096424	767
CYC	LPC(18:1)	Survival_Years	0.994498712825311	0.730976122429261	0.0327681270780905	0.0103613086142028	0.0282375157877266	0.713899810576257	0.0753529987913846	0.0765426783449066	0.325603303375188	0.0238266799204773	0.0395578383243151	0.547365208619919	0.0230459242449941	0.0395676084776028	0.560660487075756	0.000780755675483188	0.00227077820062635	0.343827360711773	767
CYC	LPC(16:0/0:0)	Survival_Years	0.994498712825311	0.650688333407615	0.0388133941172863	-0.0144819391209455	0.0191583824642209	0.450236657429834	-0.0638584591839895	0.112925669986912	0.572119459684912	0.0238266799204773	0.0395578383243151	0.547365208619919	0.0229018856022174	0.0396318167306779	0.563743857932344	0.000924794318259918	0.0020423625307333	0.4528061518676	767
CYC	Maltol (+)	Survival_Years	0.994498712825311	0.584484578202644	0.0547065389562558	0.0379326781453577	0.0466304679956488	0.41652580702096	0.0343610295282163	0.0465190676996362	0.460643484692603	0.0238254128063043	0.0396167077033398	0.547982815900187	0.0225220069324673	0.0396829371305863	0.570723744719658	0.00130340587383696	0.00238349739404928	0.546845940377821	754
CYC	Thymine	Survival_Years	0.994498712825311	0.917941980737994	0.0024822153058379	0.00980266286556471	0.0380435554230234	0.796820689168611	0.0064118881112748	0.0570440072113443	0.910572011875184	0.0253215655139683	0.0396023975681041	0.523004437886174	0.0252587119364818	0.0396650054502884	0.524692036144525	6.28535774865494e-05	0.000610072259506488	0.103026447289038	766
CYC	Tmao	Survival_Years	0.994498712825311	0.281314741570767	0.235958939857768	-0.0640718444946368	0.0508068301359267	0.208154934082311	-0.08774709357457	0.0423312919706759	0.0389513000344038	0.0238266799204773	0.0395578383243151	0.547365208619919	0.0182045617861111	0.0394579436232214	0.644836204194446	0.00562211813436619	0.00521836982826637	1.07737058111766	767
CYC	Bilirubin	Survival_Years	0.994498712825311	0.343042581341243	0.236002178820252	-0.335135627973315	0.129720217785997	0.0102640278722507	-0.0191793104405518	0.01881617825728	0.308904838437815	0.0272356394365539	0.0417832076962586	0.515020411527374	0.0208079691879645	0.042253633588857	0.622768522274171	0.0064276702485895	0.00677902251529162	0.948170659426257	699
CYC	N-acetylalanine (+)	Survival_Years	0.994498712825311	0.949167726162183	0.0247160840465291	-0.00161921699401464	0.0253960189427318	0.949200395803625	-0.363695678615723	0.0828743689567362	1.53270161170713e-05	0.0238266799204773	0.0395578383243151	0.547365208619919	0.0232377776970131	0.0385221852501203	0.546764411482002	0.000588902223464265	0.00923739709494429	0.063751965776872	767
CYC	PC(18:0/20:4)	Survival_Years	0.994498712825311	0.630469049194392	0.159196183480698	-0.217634820607068	0.0602602711781782	0.000350913851703804	-0.017428812621876	0.0359066685777604	0.627716481433667	0.0238266799204773	0.0395578383243151	0.547365208619919	0.0200335634121211	0.0403666739802575	0.620016494710688	0.00379311650835617	0.00788480268691467	0.481066763363792	767
CYC	4-hydroxyproline (+)	Survival_Years	0.994498712825311	0.198614418000509	0.314080624782533	-0.0705783095824246	0.0323643639264149	0.0298977915160847	-0.106031138464394	0.0666272545752367	0.112463789987995	0.0238266799204773	0.0395578383243151	0.547365208619919	0.0163431814045604	0.0397468144426947	0.681202660214205	0.00748349851591696	0.0058214276107579	1.28550915965829	766
CYC	Cinnamaldehyde	Survival_Years	0.994498712825311	0.618753324690446	0.0570290306212554	0.0383713319121503	0.0615586313008483	0.533586302061462	0.0399582981563989	0.0483586106889171	0.409360435213222	0.0268854845418393	0.0492477608048168	0.585563072392351	0.0253522314206354	0.0493112208555406	0.607579091835652	0.00153325312120384	0.00308118509927646	0.497617985223896	649
CYC	Asparagine (+)	Survival_Years	0.994498712825311	0.872842554797547	0.00473904178094647	0.00425978554231694	0.0205217703317865	0.835687748884564	0.0265073512557546	0.105463803003658	0.801705237905568	0.0238266799204773	0.0395578383243151	0.547365208619919	0.0237137642888329	0.0396158137750091	0.549849794345186	0.00011291563164438	0.000705507081404444	0.160048899040957	767
CYC	Aspartic acid (+)	Survival_Years	0.994498712825311	0.805486875016869	0.0240616482406598	0.0373808559824055	0.0357563966785514	0.296577426939398	0.0153369733228999	0.0605290467479838	0.800128896251718	0.0238266799204773	0.0395578383243151	0.547365208619919	0.023253370729488	0.0396777710639095	0.558234126670425	0.000573309190989318	0.00232813670793862	0.246252373855201	767
CYC	L-5-Oxoproline	Survival_Years	0.994498712825311	0.61028413132125	0.0530059991520042	0.0282043756396089	0.0472442053758707	0.550916498846133	0.0447787602816586	0.0457497603648291	0.328399153492255	0.0238266799204773	0.0395578383243151	0.547365208619919	0.0225637229448174	0.0395813562212039	0.56902067783288	0.0012629569756599	0.00247799974455797	0.509667920036523	767
CYC	Adenine	Survival_Years	0.994498712825311	0.960035365879362	0.00325946983705088	-0.00109366285356398	0.021771896095898	0.959966827186777	-0.0710112300740387	0.099341592687644	0.475220386075535	0.0238266799204773	0.0395578383243151	0.547365208619919	0.0237490175759594	0.0395868924018334	0.54896550839361	7.76623445178616e-05	0.00154986189353879	0.0501092031758622	767
CYC	Allopurinol	Survival_Years	0.994498712825311	0.130977365710677	0.421004262408547	0.176657086606889	0.0737562730664709	0.0171623999077198	0.0567830818351893	0.0291818341333218	0.0525128822570197	0.0238266799204773	0.0395578383243151	0.547365208619919	0.0137955461149123	0.0397302247680353	0.728636843452245	0.0100311338055651	0.00664199600021415	1.51025893500111	767
CYC	Phenylethanolamine	Survival_Years	0.994498712825311	0.877120022014637	0.0400137065001219	-0.0834675136330042	0.0293427109665655	0.00472049695755168	-0.0114223335009388	0.0737638359188667	0.877033067375596	0.0238266799204773	0.0395578383243151	0.547365208619919	0.022873286143267	0.0400911738505178	0.568700734254505	0.000953393777210329	0.00616599984318417	0.154621116032658	764
CYC	2-Pyrrolidinone	Survival_Years	0.994498712825311	0.259934093906141	0.233361430000091	-0.0460167560624076	0.0262648663328792	0.0806841197049334	-0.120830509887666	0.0821451588252539	0.142249111485054	0.0238266799204773	0.0395578383243151	0.547365208619919	0.0182664518220803	0.0396698197964057	0.645484152524384	0.00556022809839705	0.00493563829447102	1.12654691585194	767
CYC	Pipecolic acid (+)	Survival_Years	0.994498712825311	0.871528864541066	0.00767653755310725	-0.00506760864020474	0.0296090131240206	0.864208459892031	-0.0360932376909084	0.0730763491555602	0.621693441210099	0.0238266799204773	0.0395578383243151	0.547365208619919	0.0236437735173019	0.0396042838803963	0.550911578142359	0.000182906403175411	0.00113102899205913	0.161716812265276	767
CYC	N-methylnicotinate (+)	Survival_Years	0.994498712825311	0.576679583286432	0.0609407591803594	-0.0327406840940293	0.0485993295597906	0.500975552265338	-0.0443489805812001	0.0444716702851989	0.319369382704932	0.0238266799204773	0.0395578383243151	0.547365208619919	0.022374663957376	0.0395849509685901	0.57229573427993	0.00145201596310131	0.00260105408519571	0.558241357365723	767
CYC	Methylimidazoleacetic acid (+)	Survival_Years	0.994498712825311	0.422813699305854	0.270610054905539	-0.028656240416869	0.0349029444521725	0.412215073766865	-0.225002968557644	0.0607806983226557	0.000250255250944919	0.0238266799204773	0.0395578383243151	0.547365208619919	0.0173789407589803	0.0388675045493996	0.655068905712619	0.00644773916149707	0.00804409527732934	0.801549327699875	767
CYC	Leucine (+)	Survival_Years	0.994498712825311	0.981726359626651	0.00353334448291052	-0.0376620492979158	0.0221807340018524	0.0904434949892512	-0.00223535016316152	0.0975849992065499	0.981738375862027	0.0238266799204773	0.0395578383243151	0.547365208619919	0.0237424920524343	0.0397870918137663	0.551086201479057	8.41878680430934e-05	0.00367558548159478	0.0229046143708691	767
CYC	4-Guanidinobutanoic acid	Survival_Years	0.994498712825311	0.740779924507288	0.0224984230652111	0.0205090353599722	0.0531287623609556	0.69972312473198	0.0261378809720379	0.0407156949233966	0.521338963551892	0.0238266799204773	0.0395578383243151	0.547365208619919	0.0232906171953871	0.039601398642724	0.556845090125896	0.000536062725090269	0.00162040261057312	0.330820699493116	767
CYC	Glutamate (+)	Survival_Years	0.994498712825311	0.337174966317317	0.255890657111962	0.039684297419656	0.0388194997545136	0.307387272930044	0.153638219096388	0.0551208965630699	0.00561909576162525	0.0238266799204773	0.0395578383243151	0.547365208619919	0.01772965513883	0.0392251812907332	0.651564702544159	0.00609702478164734	0.00635264181504567	0.959762089404613	767
CYC	3-Dehydroxycarnitine	Survival_Years	0.994498712825311	0.902894973836675	0.0122090423880786	-0.00323383345618173	0.0263485560095154	0.902392685254968	-0.0926929545795254	0.0826130347934976	0.262667442606098	0.0245517681193649	0.0397371104503966	0.537093302089933	0.0242520145416933	0.0397225696234773	0.541925252348385	0.000299753577671603	0.00245689369489484	0.122005106812093	764
CYC	Isofagomine (+)	Survival_Years	0.994498712825311	0.148026122906107	0.743635116312866	-0.0831349811038078	0.0387683616008631	0.0328011921669432	-0.129614997995128	0.0661467233544464	0.050979137278085	0.0144903598185666	0.0447000512327627	0.746035424538472	0.00371481940947156	0.0448292389765743	0.934013357428675	0.010775540409095	0.00744918838026007	1.44653885215866	712
CYC	Xanthine (+)	Survival_Years	0.994498712825311	0.721488699987602	0.14948738810135	0.189186002006918	0.0815872697980615	0.0211836924029595	0.0137138251162465	0.0380138959958547	0.71857540433508	0.0173557366873366	0.0498292265880591	0.727894561122182	0.0147612729413719	0.0504285578038465	0.76997410335459	0.00259446374596473	0.00727821295511127	0.356469886490847	627
CYC	Arachidic acid	Survival_Years	0.994498712825311	0.490161367024656	0.106223856499461	-0.0421070904907255	0.0240276996808634	0.0806383610390944	-0.069008043749628	0.0919248074631684	0.453375797048679	0.0273547585119757	0.0398531646155637	0.492955979770043	0.0244490305692222	0.0400672705643546	0.542156055617691	0.00290572794275353	0.00421088141050201	0.690052190856431	748
CYC	Creatinine (-)	Survival_Years	0.994498712825311	0.662377454318472	0.047682922803261	0.012614948529705	0.0267844695629837	0.637964347199839	0.0946503886369912	0.0812638208546208	0.244967151457453	0.0250406164466613	0.0396809845227039	0.528443153631834	0.0238466066656891	0.0396729382301732	0.548198148823897	0.00119400978097222	0.00273458375723631	0.436633099210295	761
CYC	Heneicosanoic acid	Survival_Years	0.994498712825311	0.664406772993053	0.0825435133935945	0.0332471015212177	0.0697511837742146	0.634107298084082	0.050473937302871	0.0481923380382426	0.296156634137507	0.0203300301706609	0.0486075135488628	0.67619471155821	0.0186519180529768	0.0486226526559134	0.70166265482336	0.00167811211768413	0.00386807006870918	0.433837052554774	475
CYC	Dihydrouracil	Survival_Years	0.994498712825311	0.817083682802208	0.0108322791775732	-0.0134730491977897	0.0525456243509935	0.797796600080416	-0.0223765916167679	0.041753040236563	0.592370965155189	0.0278317161872767	0.0398118259928336	0.484993435133982	0.0275302352675452	0.0398588613114991	0.490245506047327	0.000301480919731563	0.00130343349910367	0.231297507651047	759
CYC	S-nitrosoglutathione	Survival_Years	0.994498712825311	0.677778953645883	0.073119622733321	-0.0956677842019177	0.0379353693666934	0.0122054588992766	-0.0268610971652318	0.0637648153541114	0.673881578607155	0.0351443504625618	0.0412766359924151	0.395225762349577	0.0325746088155317	0.0417826104685852	0.436247471905939	0.00256974164703014	0.00618475890033943	0.41549584849445	688
CYC	2-Furoic acid	Survival_Years	0.994498712825311	0.977101999022897	0.00113086681871229	0.010693519607261	0.0236880234872367	0.651973334822145	0.00264810869570042	0.0920744374982111	0.977072920960116	0.0250406164466613	0.0396809845227039	0.528443153631834	0.0250122988444018	0.0397530258420567	0.529657150120489	2.83176022596307e-05	0.000986595981809525	0.0287023287969338	761
CYC	Inosine-monophosphate	Survival_Years	0.994498712825311	0.378888781527142	0.192519263982684	-0.0884998353529912	0.0844482801488762	0.295515957012576	-0.0451937189343293	0.0278939678032238	0.106273106776769	0.0207752543923981	0.0403643206436443	0.607156556469512	0.0167756177077205	0.0403280962713149	0.677732400562484	0.00399963668467751	0.00454532268280867	0.879945597659094	678
CYC	Chlorogenic acid	Survival_Years	0.994498712825311	0.683525066138891	0.0353839624640607	0.0434837108087366	0.0553428532578987	0.432658736859735	0.0202213066421212	0.0424048494268339	0.633810303932847	0.024850169087023	0.040459591293654	0.539553610605494	0.0239708716368222	0.0405540832619236	0.554913673615172	0.000879297450200784	0.00215695092797985	0.407657605369962	698
CYC	Cortisone	Survival_Years	0.994498712825311	0.883871109432298	0.00431660680700257	0.0155662418048138	0.06540677328161	0.812050320566735	0.00666157470375154	0.036007520739532	0.853350467815994	0.024022498984899	0.0407264348365994	0.555735017262722	0.0239188033022596	0.0407959982851135	0.558114471411186	0.000103695682639428	0.000709934700499375	0.146063690880988	683
CYC	Tetracosanoic acid	Survival_Years	0.994498712825311	0.376227866682547	0.130904274154146	-0.0682543372764266	0.0535630553082312	0.203500465239969	-0.0516624384654168	0.0420124032011114	0.219729034631782	0.0269371303750475	0.0400348365112594	0.50153937197117	0.0234109448755062	0.0401050792000863	0.559812897556012	0.00352618549954119	0.00398498508206874	0.88486792972149	731
CYC	4-Methylvaleric Acid	Survival_Years	0.994498712825311	0.471405995021365	0.190944328505632	0.121854205251369	0.0412426144285176	0.00335470668452542	0.0392383970902893	0.0528397542822693	0.458255187745749	0.0250406164466613	0.0396809845227039	0.528443153631834	0.0202592527538865	0.0402264619284013	0.614856419866542	0.00478136369277484	0.00663900061640822	0.720193289477599	761
CYC	Succinic acid	Survival_Years	0.994498712825311	0.614631713794538	0.115925740732807	0.101507679757828	0.0391275317590124	0.00989914362071738	0.0285973634399959	0.0557202754766123	0.608132236270135	0.0250406164466613	0.0396809845227039	0.528443153631834	0.022137764436676	0.040125708674465	0.581519162444729	0.00290285200998533	0.00576565504446783	0.503473063788411	761
CYC	Cholic acid (-)	Survival_Years	0.994498712825311	0.687055951722687	0.0755194221989849	0.0575452972686875	0.13406918067884	0.668108591987921	0.0231908905014783	0.0198656926653506	0.244100731782111	0.0176713042681501	0.0435494972906713	0.685232796088285	0.0163367775803169	0.043534952887688	0.707768697923827	0.00133452668783315	0.00331268430397711	0.402853566888628	638
CYC	Acetylglycine	Survival_Years	0.994498712825311	0.837873864154448	0.0284300177475947	0.00859310849420557	0.0416466055645779	0.836656538555073	0.0828460586142184	0.0521724102234969	0.113257240246687	0.0250406164466613	0.0396809845227039	0.528443153631834	0.0243287112766721	0.0395929075522661	0.539325969805203	0.000711905169989293	0.0034792625523778	0.204613810907361	760
CYC	2-Hydroxy-2-methylbutyric acid	Survival_Years	0.994498712825311	0.65932338725743	0.0341175467159424	-0.0195104302711426	0.0332504429877902	0.557755588033371	-0.0437880861437779	0.0655508705847434	0.504598083073741	0.0250406164466613	0.0396809845227039	0.528443153631834	0.0241862920452464	0.0397347072714865	0.54314454448768	0.000854324401414964	0.00193791358403662	0.440847522021819	761
CYC	LPE(16:0/0:0)	Survival_Years	0.994498712825311	0.232801018763765	0.550039183626459	-0.159199721960653	0.0584297560636571	0.00680389397096727	-0.0524641116988807	0.0395297929710114	0.185424085144399	0.0151848672676502	0.0406511009667768	0.709001721285691	0.0068325952722757	0.0410859249909649	0.868029866992969	0.00835227199537444	0.00700004201354138	1.19317455226943	697
CYC	LPE(18:0/0:0)	Survival_Years	0.994498712825311	0.583362837292058	0.106681484345867	-0.0848223714111754	0.0728206828694092	0.245112107657273	-0.0229847990029102	0.036969858692805	0.534648543957275	0.0182751971421328	0.0444319479053491	0.681169708698709	0.0163255719842967	0.0445923531728332	0.714569833683994	0.00194962515783607	0.00355460114791313	0.548479302377054	632
CYC	Tauroursodeoxycholic acid	Survival_Years	0.994498712825311	0.711384625923073	0.446907261356732	-0.0357065763054679	0.0942214739690012	0.704975473357923	-0.043995011510918	0.0257136928898698	0.0880992543972675	0.0035150720773825	0.0426524825182324	0.93437270539411	0.00194416084180798	0.0425295641878707	0.963568593937949	0.00157091123557453	0.00424573893052908	0.369997133897909	705
CYC	Picolinic acid	Survival_Years	0.994498712825311	0.618271017268964	0.0480748106166528	0.0903111485072398	0.0689182211456133	0.191011734654424	0.0184642251933134	0.0342706719631914	0.590422988554328	0.0346860520533559	0.0418718504452469	0.408079169783847	0.0330185266698515	0.0420332031635777	0.43273264188849	0.00166752538350445	0.00334641346685276	0.49830225703482	727
CYC	Nicotinic Acid	Survival_Years	0.994498712825311	0.194917603174224	0.300519456456202	-0.0759887247101962	0.0333417951270289	0.0233142406301675	-0.104799361040521	0.0665041048952029	0.116046237816149	0.0264993484608981	0.0399423462730245	0.507522044027988	0.0185357786649855	0.0401700983755176	0.644800071411545	0.00796356979591259	0.00614393322886975	1.29616802449814	747
CYC	3-Hydroxybenzaldehyde (-)	Survival_Years	0.994498712825311	0.987679530185326	0.00233566505683376	-0.0363820602839549	0.0209518142708712	0.0834095270308103	-0.00160756406810301	0.104099022135737	0.987688346840865	0.0250406164466613	0.0396809845227039	0.528443153631834	0.0249821299538253	0.0399209262980928	0.531883722483276	5.84864928360435e-05	0.00378748666280849	0.0154420326836675	761
CYC	Nicotinamide (-)	Survival_Years	0.994498712825311	0.75163433299444	0.0176372873115523	-0.0306768878966977	0.0632778784699361	0.628140473975815	-0.0143967845830832	0.034458950762713	0.67636774396081	0.0250406164466613	0.0396809845227039	0.528443153631834	0.0245989678999332	0.0397444662227988	0.536389431676631	0.000441648546728148	0.00139547974584782	0.316485099867805	761
CYC	2,4-Dihydroxybutanoic Acid	Survival_Years	0.994498712825311	0.96268289717244	0.00462522091112376	-0.00175113996634492	0.0373985953477851	0.962682336455505	-0.06961677805258	0.0587928425342361	0.237234939767118	0.026357383726871	0.0397851023058185	0.508121460490281	0.026235475004495	0.0397607970013447	0.509827066175553	0.000121908722376037	0.00260560451191966	0.0467871167010766	751
CYC	Pipecolic acid (-)	Survival_Years	0.994498712825311	0.952401848739343	0.00144240977020329	-0.00197743076476335	0.0323120178163747	0.951238348502459	-0.0182655344794841	0.0674926249660042	0.78684423220651	0.0250406164466613	0.0396809845227039	0.528443153631834	0.0250044976168468	0.0397367084906865	0.529616585451548	3.61188298145775e-05	0.000605098130241501	0.0596908633648598	761
CYC	Dihydrothymine (-)	Survival_Years	0.994498712825311	0.896956205505581	0.00700307258550522	-0.00239676393017978	0.0180804548298151	0.894620849253537	-0.073165843474877	0.120563991830959	0.544357763853008	0.0250406164466613	0.0396809845227039	0.528443153631834	0.0248652551920996	0.0397198413497702	0.531735897830096	0.000175361254561765	0.00135406405716782	0.129507355012845	753
CYC	Heptanoic acid	Survival_Years	0.994498712825311	0.654899418358283	0.0355285040575272	-0.0120134313417698	0.0208608965947352	0.565084557303303	-0.07405508199268	0.10447348782087	0.478922143719725	0.0250406164466613	0.0396809845227039	0.528443153631834	0.0241509608036332	0.0397305804598762	0.543691651847773	0.000889655643028191	0.0019904313028318	0.446966263926051	761
CYC	N-acetylalanine (-)	Survival_Years	0.994498712825311	0.988659554823618	0.00167462384396331	-0.000782618443214451	0.0550581437686717	0.988667470007212	-0.0535811719397832	0.039504206069625	0.175915154937229	0.0250406164466613	0.0396809845227039	0.528443153631834	0.0249986828332922	0.0396309130001717	0.528614793100395	4.19336133691189e-05	0.00295024186650887	0.0142136188375432	761
CYC	4-hydroxyproline (-)	Survival_Years	0.994498712825311	0.232880449106654	0.312826452675855	-0.0769906348876473	0.0284045978102567	0.00706731449904246	-0.101744416411905	0.0765816824404627	0.184903835898975	0.0250406164466613	0.0396809845227039	0.528443153631834	0.0172072492308356	0.0400714843289623	0.667901474911333	0.00783336721582574	0.00656626396926284	1.19297171915328	761
CYC	Leucine (-)	Survival_Years	0.994498712825311	0.959627166009702	0.00794425995181384	-0.042151461574397	0.0234038427044029	0.0726025197384633	-0.00471938952946707	0.0931922052935982	0.959641768853122	0.0250406164466613	0.0396809845227039	0.528443153631834	0.0248416872802554	0.0399343961442154	0.534329067686033	0.000198929166405943	0.0039297401831489	0.0506214551432612	761
CYC	Ketoleucine	Survival_Years	0.994498712825311	0.601972354799545	0.106289688795688	0.018145866364649	0.0338820650860208	0.592621504967928	0.146675792485332	0.0638653892795179	0.0222634039563433	0.0250406164466613	0.0396809845227039	0.528443153631834	0.0223790571172935	0.039445003281271	0.570862116680636	0.00266155932936782	0.00510301277874589	0.521566267765044	761
CYC	Propenoic acid	Survival_Years	0.994498712825311	0.162264246918411	0.516500824614465	0.612626004066592	0.153639069938269	8.21837149055414e-05	0.0211115737133307	0.0141485200747967	0.136614895383295	0.0250406164466613	0.0396809845227039	0.528443153631834	0.0121071174031062	0.0405452217143161	0.765426725781738	0.0129334990435551	0.00925476152629724	1.39749673795536	760
CYC	Asparagine (-)	Survival_Years	0.994498712825311	0.676914728966509	0.032913519922038	-0.0158799886578337	0.0209568094173968	0.449139119323828	-0.0519002151724289	0.104035143401475	0.618200964458943	0.0250406164466613	0.0396809845227039	0.528443153631834	0.0242164416183841	0.0397602860524932	0.542901762747198	0.000824174828277301	0.00197797085361621	0.416676932711375	753
CYC	Itaconic acid	Survival_Years	0.994498712825311	0.937236871119427	0.00709733779087438	0.0279425500113814	0.0460077950534048	0.544082179837289	0.00409329463811436	0.0515440664563154	0.936756855189822	0.01611549196431	0.0410062705214648	0.694598098146316	0.0160011148741732	0.0410995963051231	0.69731261958254	0.00011437709013683	0.00145253263161172	0.0787432155723196	697
CYC	Malate	Survival_Years	0.994498712825311	0.345111358121135	0.157640086762271	0.0458871233082975	0.0374944459423263	0.221881210263659	0.0860242408902252	0.0579778395480368	0.138828562896154	0.0250406164466613	0.0396809845227039	0.528443153631834	0.0210932114974289	0.0396986228697714	0.595544007557946	0.00394740494923245	0.00418106779508392	0.944114073891315	761
CYC	Phenylacetic acid	Survival_Years	0.994498712825311	0.516212816403058	0.076728866935018	-0.0626446360010261	0.057345729386337	0.275448144214887	-0.0306704332558534	0.0379962145272009	0.42013259703064	0.0250406164466613	0.0396809845227039	0.528443153631834	0.0231192783193547	0.0397731117569175	0.561447976751258	0.0019213381273067	0.00295957346352198	0.649194267683511	759
CYC	Tyrosol	Survival_Years	0.994498712825311	0.927017448822184	0.0149782632799412	0.186678164295303	0.104918887307813	0.076173418079792	0.00200105909832957	0.0218171344394627	0.926980055237894	0.0249397431558598	0.0403030695049602	0.53649776946127	0.0245661891167372	0.0405724111566354	0.545296487168064	0.000373554039122578	0.00407819037132643	0.0915979895762149	709
CYC	Threonic acid	Survival_Years	0.994498712825311	0.492735912965335	0.136551274346825	0.101823809812864	0.0470042520577423	0.031004060333917	0.0336237089631502	0.0464943419881072	0.470082475278288	0.0250725902269582	0.0397317859198981	0.528445851092627	0.0216488960802913	0.0400413039580234	0.589103851367962	0.00342369414666688	0.00499107090225378	0.685963836963501	757
CYC	N-methylnicotinate (-)	Survival_Years	0.994498712825311	0.694237075648119	0.0289644790175731	-0.0285861547790099	0.0602002638238425	0.635205396132167	-0.0253720171622726	0.0362032930234824	0.483907273860144	0.0250406164466613	0.0396809845227039	0.528443153631834	0.0243153280370049	0.0397249117418502	0.540896658525226	0.000725288409656419	0.0018449937794704	0.393111574535828	761
CYC	Salicylic acid	Survival_Years	0.994498712825311	0.74801593785211	0.0187863567283341	-0.028181066813099	0.0522355837487407	0.589903932567295	-0.0166928369456088	0.0417442930711378	0.689500554270966	0.0250406164466613	0.0396809845227039	0.528443153631834	0.024570194493397	0.0397486965333176	0.536909216626532	0.000470421953264369	0.00146431837894696	0.32125660650566	759
CYC	N-Butyrylglycine	Survival_Years	0.994498712825311	0.854825381509111	0.0104531988102877	0.0461985953681387	0.0597891447394345	0.440259409032473	0.00695011105570328	0.0369057061215211	0.85074166094862	0.0307164700732622	0.0399646726154656	0.442687766377824	0.0303953847048361	0.0400596840908984	0.448545516388363	0.000321085368426063	0.00175489927590478	0.182965126736701	757
CYC	Caprylic acid	Survival_Years	0.994498712825311	0.76611095456745	0.0170717767363188	-0.00860990777742024	0.0244805338619145	0.725283187827465	-0.0496506843474324	0.0890520085462422	0.57753057805514	0.0250406164466613	0.0396809845227039	0.528443153631834	0.0246131286333441	0.0397296313138616	0.53600290524684	0.000427487813317195	0.00143709928558988	0.297465747567836	761
CYC	Lysine (-)	Survival_Years	0.994498712825311	0.773006412666679	0.0500902322362319	-0.0592595768917557	0.0300420251709175	0.0493756081091799	-0.0211660352459616	0.0725911152366098	0.770791279259483	0.0250406164466613	0.0396809845227039	0.528443153631834	0.0237863261535097	0.0399679472211932	0.552159845235594	0.00125429029315167	0.00434846131327698	0.288444625072782	760
CYC	Monomethyl glutaric acid	Survival_Years	0.994498712825311	0.531041907770855	0.0779894518760506	-0.0175898118550477	0.0241967680009422	0.467769570973118	-0.111024720867217	0.0899318479659651	0.217876392006865	0.0250406164466613	0.0396809845227039	0.528443153631834	0.0230877124953478	0.0396812445779193	0.561077681362379	0.00195290395131354	0.00311758153276939	0.626416320082171	761
CYC	2-Oxoglutarate	Survival_Years	0.994498712825311	0.157271126876438	0.405496578528976	0.0593970896537165	0.0367229649910489	0.106733614948554	0.170949188799897	0.0586443986208734	0.00379910189374415	0.0250406164466613	0.0396809845227039	0.528443153631834	0.0148867321532837	0.0393946906326058	0.705756924724839	0.0101538842933776	0.0071793947522876	1.41430923409556	761
CYC	Glutamine (-)	Survival_Years	0.994498712825311	0.797620197595545	0.01300524037201	-0.00546539920176269	0.0182983280139649	0.765368802263224	-0.0595856265809653	0.119149720442887	0.617343754973541	0.0250406164466613	0.0396809845227039	0.528443153631834	0.0247149572107093	0.0397312125742707	0.534334641386879	0.000325659235952137	0.00126998203416511	0.256428222755314	753
CYC	Mevalonic acid	Survival_Years	0.994498712825311	0.85571299002876	0.0205687939079381	-0.00317105645107311	0.0172648858551576	0.854383793308334	-0.162423875754342	0.126013636868448	0.198319416794239	0.0250406164466613	0.0396809845227039	0.528443153631834	0.0245255611676423	0.0396435340167675	0.53657097781227	0.000515055279019104	0.00283255738128233	0.181834014174827	756
CYC	2-Hydroxyglutarate	Survival_Years	0.994498712825311	0.768612010872739	0.0333763088163418	0.060446934464507	0.036115997350411	0.0951422256589037	0.0180548364562627	0.0604156373733511	0.76524850481606	0.0326986283008248	0.0395225550051693	0.408643513840675	0.0316072687847858	0.0397455006842669	0.42704815971982	0.0010913595160391	0.00370969803730966	0.294190930114242	749
CYC	Xanthine (-)	Survival_Years	0.994498712825311	0.0986762692110961	0.479051422011852	0.351677444579602	0.126076800294399	0.00560120069914776	0.036850408144691	0.0179853360582812	0.0412987535538685	0.0270523304442245	0.0405120154295157	0.504773764972726	0.0140928730761844	0.0408017898101059	0.730025413917593	0.0129594573680403	0.00784800853175076	1.65130520890874	737
CYC	3-Sulfinoalanine	Survival_Years	0.997078969343824	0.99517250859938	0.000898563627607959	0.0652617096960786	0.037595411305883	0.083518516800795	0.000354181988843247	0.0585382502915013	0.995176157471078	0.0257238568591968	0.039857634823539	0.519122071755301	0.0257007423370613	0.0401007356969847	0.522032254698443	2.31145221354677e-05	0.0038203295022577	0.00605040013480715	757
CYC	4-Methylsalicylic acid	Survival_Years	0.994498712825311	0.557797713632757	0.0536472133054463	0.0477823647107291	0.052085416233582	0.359615127225274	0.0321670389560607	0.0422200084735402	0.446674295304495	0.028650457169351	0.039800952100508	0.472133963000742	0.0271134399822883	0.0398774912190028	0.497037181484562	0.00153701718706272	0.00262237810860378	0.58611577865904	755
CYC	Protocatechuic acid	Survival_Years	0.994498712825311	0.436153731649499	0.136494171909496	0.0762389700086289	0.0884436068313386	0.389311756616008	0.0451134056024401	0.0248465402415522	0.0703322101631563	0.0251981423719107	0.03999824386672	0.529144149713852	0.0217587427951991	0.0399043460535768	0.585936697686311	0.00343939957671154	0.00441682182287292	0.778704623967465	757
CYC	Gentisic acid	Survival_Years	0.994498712825311	0.430521454164229	0.0875217998796078	-0.152792961578008	0.149393761731813	0.307767281650899	-0.0365925086395981	0.0295749509536871	0.217568261411276	0.0638821159334469	0.0600193105497289	0.288560697413809	0.0582910381668339	0.0601030311824952	0.333400413830827	0.00559107776661305	0.00709257931122467	0.78829964689498	447
CYC	Arabitol	Survival_Years	0.994498712825311	0.670206363378589	0.0508391445972236	0.0358114560612689	0.0298581074610422	0.231242802369561	0.0334846665415439	0.0735041169704076	0.6490172593311	0.0235868379391306	0.039699549839384	0.552832287118396	0.0223877032745518	0.0398346621501363	0.574490381528983	0.00119913466457874	0.0028157637266657	0.42586480293881	756
CYC	Succinylacetone (-)	Survival_Years	0.994498712825311	0.865758413633849	0.0170817104776235	0.00904415202966216	0.0531030586370975	0.864868512724917	0.0574242501909418	0.0413184456711308	0.165533085894715	0.0304040774837257	0.0398543220870296	0.446081418231826	0.0298847238348095	0.0397997739305126	0.453265199319501	0.000519353648916234	0.00307221501241805	0.169048600705673	757
CYC	N-acetylvaline	Survival_Years	0.994498712825311	0.487104312532366	0.07654104586832	0.0622410910897641	0.0476516852144049	0.19241076776789	0.0379883811559841	0.0462867990022061	0.41240514853153	0.0308911155453772	0.0399260294817227	0.439660360355511	0.0285266772534949	0.0400496648452127	0.476797724120681	0.00236443829188229	0.00340245234142165	0.694921795993284	756
CYC	N-Isovalerylglycine	Survival_Years	0.994498712825311	0.751847839506819	0.0579766241105503	0.0811528217198389	0.0389983946494158	0.0382067460803615	0.0178893398462033	0.0559183796977709	0.749231740832631	0.0250406164466613	0.0396809845227039	0.528443153631834	0.0235888460394368	0.0399930272368027	0.555711077211304	0.00145177040722455	0.00459124938805008	0.316203779085309	761
CYC	N6-methyllysine (-)	Survival_Years	0.994498712825311	0.262839413014991	0.212242762902484	-0.10298995303967	0.048574201205537	0.0347581026243618	-0.0625045820253389	0.0474034211841042	0.188265781546582	0.0303300987959318	0.0411086009886635	0.461177520033217	0.0238927548283779	0.041350159221427	0.563799021464217	0.00643734396755387	0.00574914185436883	1.11970518916002	725
CYC	Pelargonic acid	Survival_Years	0.994498712825311	0.754912445887811	0.019475477328616	-0.0228518680821183	0.036950440117415	0.53670514750886	-0.0213408355128364	0.0590150875798565	0.71786928081599	0.0250406164466613	0.0396809845227039	0.528443153631834	0.0245529384887598	0.0397559129458879	0.537268887237611	0.000487677957901522	0.00156222651593205	0.31216853185376	761
CYC	Gly-ser	Survival_Years	0.994498712825311	0.944597713915685	0.00563810431451334	0.00327868967739087	0.0470240172252493	0.944456045796326	0.0398628869089449	0.0466923172927587	0.393876540579547	0.0231812021432311	0.0397486609110285	0.560163104109654	0.0230505041074118	0.0397653945744056	0.562541448345326	0.000130698035819357	0.00188075402987861	0.0694923598423943	754
CYC	Oxoadipic acid	Survival_Years	0.994498712825311	0.928884109819068	0.00259667820097948	-0.02629104587144	0.0819402000609121	0.748521011317519	-0.00247317749107759	0.0266174077958398	0.92602667359253	0.0250406164466613	0.0396809845227039	0.528443153631834	0.0249755940237952	0.0397465231275371	0.530193746401354	6.50224228661338e-05	0.000728551594081094	0.0892488924523528	761
CYC	Aminoadipic acid	Survival_Years	0.994498712825311	0.710913689703564	0.0273048559217272	-0.0474884449564887	0.0652035178508542	0.466936552965151	-0.0143978271955165	0.033440736891272	0.667077597928615	0.0250406164466613	0.0396809845227039	0.528443153631834	0.024356886022394	0.0397614824238643	0.540578071921849	0.000683730424267319	0.00184478266688096	0.370629254351856	754
CYC	7-Methylguanine	Survival_Years	0.994498712825311	0.248753732025332	0.204611058491183	-0.0554501136576007	0.0399784633592827	0.166435121293322	-0.11886204267404	0.0572395583321778	0.0386646764885575	0.0322119137863415	0.0405698083164437	0.427808212471593	0.0256210000104914	0.0404801065329089	0.527247152160448	0.00659091377585007	0.00571442527147498	1.15338174229879	722
CYC	1,5-Anhydrosorbitol	Survival_Years	0.994498712825311	0.661113622273584	0.0469842420084211	-0.0131871996432344	0.0277591393806956	0.635058038713355	-0.089216392789927	0.0784178530465481	0.256066495360729	0.0250406164466613	0.0396809845227039	0.528443153631834	0.0238641020634914	0.0396768828247477	0.547944604737428	0.00117651438316999	0.00268380098967913	0.438376164139744	761
CYC	Quinolinate	Survival_Years	0.994498712825311	0.40957833426376	0.124359898364024	-0.0604773223441687	0.0596147122845081	0.311101863201285	-0.0518756016028642	0.0366397057992684	0.157771201824683	0.025227565486992	0.0397395027324428	0.525983491289958	0.0220902680070578	0.0397409778336829	0.578686984656945	0.00313729747993409	0.00380446386819248	0.824635898414942	754
CYC	7-Methylxanthine	Survival_Years	0.994498712825311	0.494671378277214	0.0837316360467794	-0.0314489743596278	0.0282663982861777	0.266688555488241	-0.0666696394840287	0.0770739560580951	0.387660506311443	0.0250406164466613	0.0396809845227039	0.528443153631834	0.0229439246639625	0.0397699728465819	0.564388499742246	0.00209669178269885	0.00307028600694427	0.682897872692191	761
CYC	Ribulose	Survival_Years	0.994498712825311	0.980748775856002	0.000324577546593765	-0.00584231538414555	0.0401933126067482	0.884519009860895	-0.00133787999699125	0.0546749542784769	0.980492783102076	0.0240815083193211	0.0398603009694843	0.546160566375	0.0240736920024326	0.0399220745860459	0.546912794593757	7.81631688856259e-06	0.000323922954506102	0.0241301728692874	757
CYC	Phenylalanine (-)	Survival_Years	0.994498712825311	0.482111395076623	0.0863258902634852	-0.0555014832641622	0.0453075367228115	0.221458954470778	-0.0417310236279526	0.0486225441698857	0.391376774055247	0.0268301166940049	0.0398205299749938	0.500929717166639	0.0245139829845217	0.0399278772605362	0.539672206106357	0.00231613370948317	0.00329506105122703	0.702910711964099	752
CYC	1-Methylhistidine	Survival_Years	0.994498712825311	0.914249231999052	0.00914428815931215	-0.00353824167648136	0.0326557822826409	0.913783813440433	-0.0647153680872339	0.0666947355172813	0.332594522513513	0.0250406164466613	0.0396809845227039	0.528443153631834	0.0248116378341863	0.0396851811181216	0.532262937736825	0.000228978612475082	0.00212646545690587	0.107680381889795	760
CYC	N-acetylleucine (-)	Survival_Years	0.994498712825311	0.756183133224892	0.0338296530741962	0.0123450046203629	0.0384315842676612	0.748245577229679	0.0686200931636154	0.0566263956915619	0.226451754997718	0.0250406164466613	0.0396809845227039	0.528443153631834	0.0241935010795068	0.0396591795818557	0.542256969746702	0.000847115367154565	0.00272825727757207	0.31049687803213	761
CYC	Glycerol 2-phosphate	Survival_Years	0.994498712825311	0.76989250944355	0.0414044760957258	0.0120120121952664	0.0403759318072809	0.766267615207729	0.0863130663067924	0.0538101863110429	0.109661502556306	0.0250406164466613	0.0396809845227039	0.528443153631834	0.0240038228415733	0.0395925959595764	0.544750697826094	0.00103679360508803	0.00354440568034694	0.292515501494892	761
CYC	N-acetylasparagine (-)	Survival_Years	0.994498712825311	0.81494269781667	0.015656047330976	0.0371131023368549	0.0510381624069248	0.467638076498039	0.0105633065306006	0.0427300424237277	0.804898738841929	0.0250406164466613	0.0396809845227039	0.528443153631834	0.0246485793703756	0.0397688437721062	0.535818372508466	0.000392037076285747	0.00167498227688086	0.234054462364698	758
CYC	Indoleacetic acid	Survival_Years	0.994498712825311	0.596935116411404	0.0356637305462528	-0.0462310587135252	0.0621151966084515	0.457262341112729	-0.027553319618135	0.0366653111954615	0.452925519743017	0.0357174955482151	0.0403931990345251	0.377238229149839	0.0344436764111966	0.0404566623859554	0.395211452931706	0.00127381913701853	0.00240882678897813	0.528813089777576	719
CYC	N-acetylornithine (-)	Survival_Years	0.994498712825311	0.868331105827977	0.00486723648122683	-0.00855762272558766	0.0396638280571629	0.82931213053891	-0.0142421097295136	0.0549831735642704	0.795775655147557	0.0250406164466613	0.0396809845227039	0.528443153631834	0.0249187378447797	0.0397396388428412	0.531058773849068	0.000121878601881599	0.000735188530408104	0.165778704156257	761
CYC	Arginine (-)	Survival_Years	0.994498712825311	0.736549181190752	0.0389660009761722	-0.0447862133106513	0.0342612091610993	0.192052519763045	-0.0221660971486733	0.0636674317843198	0.72794620870588	0.0254769678770003	0.0396329804428686	0.520784371690014	0.0244842323218352	0.03978800295105	0.538736378298307	0.000992735555165101	0.00295082347060892	0.336426616181226	760
CYC	Allantoic acid	Survival_Years	0.994498712825311	0.367181004987825	0.151914698671237	-0.0381658665676436	0.0365598701922452	0.297287539512048	-0.106998555612176	0.0597780460963934	0.0743902046096017	0.0268814843602629	0.0397134327341778	0.498955088223457	0.0227977917638381	0.0396463820652491	0.565667582040293	0.0040836925964249	0.00452854849924408	0.901766337957198	742
CYC	N-acetylaspartate	Survival_Years	0.994498712825311	0.379089584537302	0.156966444539923	0.0531079438002588	0.0297379012971419	0.0750333395776514	0.0740103316276614	0.0732300057941911	0.312919403672109	0.0250406164466613	0.0396809845227039	0.528443153631834	0.021110079913941	0.0398698380471933	0.596830954509122	0.00393053653272036	0.0044686769321139	0.879575004510568	761
CYC	Citrulline (-)	Survival_Years	0.994498712825311	0.725306817237428	0.0423980591604859	-0.0311782880574148	0.0233215712087648	0.182175099859897	-0.034051694421628	0.0935025910597114	0.715956759059318	0.0250406164466613	0.0396809845227039	0.528443153631834	0.0239789429091407	0.0398397251275729	0.547662561946468	0.00106167353752058	0.00302148035355514	0.351375290682065	761
CYC	Ascorbate	Survival_Years	0.994498712825311	0.621556768300655	0.0454533033948595	0.0715623248860943	0.0820855341383392	0.383946464543091	0.0159047199536354	0.0265562426539857	0.549644550748344	0.0250406164466613	0.0396809845227039	0.528443153631834	0.023902437710117	0.0397648034172848	0.548187898728982	0.00113817873654441	0.00230566147694379	0.493645206777315	761
CYC	4-Hydroxyphenylpyruvic acid	Survival_Years	0.994498712825311	0.342068094776334	0.145359819206153	0.0596462989805652	0.0479371009062876	0.214283616537411	0.0669183325386698	0.0454805372315217	0.142146186227673	0.0274589696910784	0.0397350921839454	0.490017928240572	0.023467538821196	0.0397580105017195	0.555420736652874	0.00399143086988239	0.00420112185018036	0.950086908264998	760
CYC	7-Methyluric acid	Survival_Years	0.994498712825311	0.171882624121157	0.638686497747448	-0.249770580354951	0.114924113831849	0.0308023655083988	-0.0525026979709078	0.0298882079675297	0.0803524181874318	0.0205321850213589	0.0516473037240162	0.691343358431265	0.00741855567896463	0.0519477086530009	0.886570657134092	0.0131136293423943	0.0095987600131347	1.36617951948481	557
CYC	4-Pyridoxic acid (-)	Survival_Years	0.994498712825311	0.72308867688847	0.0649457936756979	0.0882851658853157	0.042707268566741	0.0394907552761504	0.0184194913090615	0.0512140993138148	0.719333959751978	0.0250388478407666	0.0397405072098208	0.529090951575718	0.023412679995023	0.0400489260112865	0.559214854973096	0.00162616784574362	0.0045893659001749	0.354333884269644	760
CYC	Hydroxyphenyllactic acid	Survival_Years	0.994498712825311	0.877179116449516	0.0413475346455537	0.11663547333926	0.0339808255012839	0.000674676877201486	0.0100503009317925	0.0649651083839519	0.877150569493206	0.0283504594997102	0.0399822157313782	0.478779012690625	0.0271782378933285	0.0407522858871449	0.505296439608651	0.00117222160638163	0.00758492861844622	0.154546161915201	758
CYC	2-Phosphoglyceric acid	Survival_Years	0.994498712825311	0.955380401916419	0.0048220826184996	0.0760106804669318	0.0817039006440922	0.352944175207489	0.00159171719739402	0.0283966361766476	0.95533651352454	0.0250903016096564	0.0403862243895185	0.534894840915991	0.0249693141023716	0.0405101473924145	0.538111926108633	0.000120987507284837	0.00216236192222515	0.0559515528095946	701
CYC	N-acetylglutamine (-)	Survival_Years	0.994498712825311	0.74901482141658	0.063923527355112	0.0124260479820334	0.0384576820240899	0.746815615107526	0.128816863795426	0.0562696394795831	0.0226923917117962	0.0250406164466613	0.0396809845227039	0.528443153631834	0.0234399319162444	0.0394361537903285	0.552666209046466	0.00160068453041702	0.00500309800208644	0.319938671948759	761
CYC	Homocitrulline (-)	Survival_Years	0.994498712825311	0.447586294138493	0.145319325895143	-0.0277368215365479	0.0339348123221224	0.414311190211415	-0.131193312731699	0.0638663706918707	0.0407427757402935	0.0250406164466613	0.0396809845227039	0.528443153631834	0.0214017309446337	0.0395296754660991	0.588589763238806	0.00363888550202766	0.00479150514932489	0.759445182384989	753
CYC	Ureidoglutaric acid	Survival_Years	0.994498712825311	0.432171319174685	0.115207984390848	-0.0406483519536693	0.0468986129368713	0.386754861656909	-0.0878037248874018	0.0472530245711415	0.0640879070032636	0.0309794215300046	0.0393601529670061	0.431833084136836	0.0274103448179383	0.0392538555936982	0.485519629984041	0.00356907671206627	0.00454380753800213	0.785481489305235	705
CYC	Nitrilotriacetic acid	Survival_Years	0.994498712825311	0.34357350826727	0.256450947801872	-0.0313449589000536	0.0314906742197134	0.320314185126606	-0.219168654907766	0.0711687203105203	0.00225499664935884	0.0267880954979798	0.0404329798274897	0.508112485591248	0.0199182630177157	0.0399648668992821	0.618552843816821	0.00686983248026397	0.007253329820309	0.947128098467098	728
CYC	Phenylacetylglycine	Survival_Years	0.994498712825311	0.766453332526955	0.0256245394088452	0.0235672419286643	0.0760389744316863	0.75680440178527	0.0298559947364704	0.028719112563282	0.299293239330696	0.0274589696910784	0.0397350921839454	0.490017928240572	0.0267553462401031	0.0397360115555115	0.501210289026798	0.000703623450975326	0.002368964864269	0.29701725913628	758
CYC	2-Methylhippuric acid (-)	Survival_Years	0.994498712825311	0.426499497163113	0.110812839246064	0.0639358343990818	0.0532335087506623	0.230589930291116	0.0434001031034651	0.0409021363025533	0.289430870637321	0.0250406164466613	0.0396809845227039	0.528443153631834	0.0222657946417352	0.0397595597275306	0.575850660544122	0.00277482180492622	0.00348948158511222	0.795196001825867	761
CYC	D-Glucuronic Acid	Survival_Years	0.994498712825311	0.608690655481046	0.0992723949710441	0.0535596208719251	0.0247501880840646	0.0311763821246941	0.0464126131914877	0.088086201850657	0.598616016189995	0.0250406164466613	0.0396809845227039	0.528443153631834	0.0225547744804499	0.040003403155034	0.573257484359196	0.00248584196621139	0.00485569731693623	0.51194335312891	761
CYC	Dopa	Survival_Years	0.994498712825311	0.945021962399259	0.000970685518566447	0.0125259612186271	0.162272307977677	0.938557338184505	0.0041649893513788	0.0271391866298457	0.878202310841319	0.053746032153043	0.0589245569748602	0.362927622184184	0.0536938616579516	0.059086012394882	0.364708932329591	5.21704950913655e-05	0.000756539638931979	0.0689593676347423	443
CYC	Methyl beta-glucopyranoside	Survival_Years	0.994498712825311	0.301311825864391	0.187459762767682	0.054697505402154	0.040081038773485	0.173280088516412	0.0858194168844634	0.0542115243192492	0.114365615216415	0.0250406164466613	0.0396809845227039	0.528443153631834	0.0203465084280137	0.0397021749483014	0.608658007808857	0.00469410801864764	0.00454140632379284	1.03362431898128	761
CYC	Erythrose 4-phosphate	Survival_Years	0.994498712825311	0.891041161524851	0.0153547499592476	0.00776297876196125	0.0564049581731809	0.890618570254504	0.0559016289801717	0.039384773099577	0.156752050622555	0.0282624698991434	0.040111062360337	0.48156045774577	0.0278285067406113	0.0400497643737115	0.487648422822082	0.00043396315853211	0.0031679175571675	0.136986885138553	740
CYC	Asymmetric dimethylarginine (-)	Survival_Years	0.994498712825311	0.415057266710898	0.123855955198535	-0.0516433527933625	0.0338071659508631	0.127612513486316	-0.0646920792178962	0.0671327854036229	0.33596147878356	0.02697420454778	0.0404039806612797	0.504866669392101	0.0236332886777941	0.0405569871998367	0.560498691067853	0.00334091586998597	0.00409915109149786	0.815026281152562	725
CYC	Dodecanoic acid	Survival_Years	0.994498712825311	0.630563225649706	0.065531968358928	-0.0381641175932525	0.0257853015537945	0.139802166142775	-0.0429974800455177	0.0845525366690168	0.611420647244818	0.0250406164466613	0.0396809845227039	0.528443153631834	0.0233996555619907	0.0398562083826948	0.557535510851952	0.00164096088467066	0.00341202745707038	0.480934255458665	761
CYC	Lactate	Survival_Years	0.994498712825311	0.837252870461309	0.00735576162059934	0.00645878175063906	0.0227027253207172	0.776209444649993	0.0285181962366626	0.0960577990232262	0.766739913239234	0.0250406164466613	0.0396809845227039	0.528443153631834	0.0248564236412468	0.0397404333654352	0.532094041734387	0.0001841928054145	0.000896714010767458	0.205408639993098	761
CYC	Xanthone	Survival_Years	0.994498712825311	0.76827854895454	0.02785046693624	-0.0323194544960445	0.0334103234020028	0.334075689236602	-0.0202297036576525	0.0653998214405853	0.757270646309846	0.0234758357311849	0.0396987802416547	0.554690196212064	0.0228220227443529	0.0398092748114191	0.566842822972724	0.000653812986831967	0.00221911826901386	0.294627373385787	757
CYC	N6-carboxymethyllysine (-)	Survival_Years	0.994498712825311	0.620108164519735	0.0365624142598468	-0.0233322095061567	0.0391595008648247	0.551718653672304	-0.052711938656245	0.0590021491504782	0.37233030691925	0.033637986470545	0.0410591322434146	0.413257173637621	0.0324081004743418	0.0410953170321619	0.430934181403171	0.00122988599620319	0.00248112427013496	0.495697055970635	725
CYC	Xanthurenic acid	Survival_Years	0.994498712825311	0.743144621911362	0.0191085395977634	-0.0257400130897884	0.0670036310056563	0.701134959960209	-0.0224144245350478	0.035697806068884	0.530556117147822	0.0301931802783993	0.0412483089077272	0.46475244203637	0.0296162326974671	0.0413005187703705	0.473881476139607	0.000576947580932204	0.00176064030213028	0.327691908582423	690
CYC	N-acetylphenylalanine (-)	Survival_Years	0.994498712825311	0.724783267400325	0.0220695610724453	0.027571713434748	0.0492793185686309	0.576198684651272	0.0200435644041185	0.0442455054884959	0.650839839584713	0.0250406164466613	0.0396809845227039	0.528443153631834	0.0244879810327001	0.0397472920431557	0.538257366905135	0.000552635413961272	0.001569659964013	0.35207333220655	761
CYC	Kynurenine (-)	Survival_Years	0.994498712825311	0.386163751758003	0.189627450764826	-0.0474395210616924	0.0511268126437311	0.354146187855444	-0.102996740143585	0.0424774290960962	0.0158557958174924	0.0257669235314827	0.0398014234936798	0.517830250349384	0.0208808075081556	0.0395626182244853	0.597998857023447	0.00488611602332728	0.0056382900227183	0.866595369099443	759
CYC	Gly-his (-)	Survival_Years	0.994498712825311	0.85209892309697	0.00900276898029582	0.0272576262545362	0.0441853948677171	0.537740400452362	0.009884426590769	0.0505371252851881	0.845056461464336	0.0299270153817418	0.0400721834295358	0.45571085834891	0.0296575893759902	0.040155609886309	0.46070822922617	0.000269426005751581	0.00144510043202466	0.186441024984057	744
CYC	Dethiobiotin (-)	Survival_Years	0.994498712825311	0.382971129353505	0.157693049717764	-0.0293775234941917	0.0301356039559483	0.330412532991865	-0.152308404319545	0.0778917906945381	0.0514566520604544	0.0283743876744635	0.0411164791146525	0.490659240396238	0.0238999439482033	0.040990775586029	0.560288858458073	0.00447444372626028	0.00512868451388312	0.872434971218869	707
CYC	Tridecanoic acid	Survival_Years	0.994498712825311	0.89768438436666	0.00481207433095063	0.00374958760389369	0.027672598264566	0.892300092574797	0.0321361494552177	0.078796951064792	0.683658527512012	0.0250406164466613	0.0396809845227039	0.528443153631834	0.0249201191390272	0.0397319976918083	0.530957070222873	0.000120497307634159	0.000937087154095529	0.128587087238927	761
CYC	12-Hydroxydodecanoic acid	Survival_Years	0.994498712825311	0.794002203433327	0.0120763336147709	0.0159649341085489	0.0391096601051691	0.683383027585308	0.0189414397875574	0.0557581950531703	0.734292767161654	0.0250406164466613	0.0396809845227039	0.528443153631834	0.024738217608532	0.0397439247448561	0.534080985486801	0.000302398838129401	0.00115809663786703	0.261117102184456	761
CYC	Indoxyl sulfate	Survival_Years	0.994498712825311	0.743031313697334	0.0197078724380799	0.0225978773286865	0.0558600970188821	0.686073094111573	0.0218382137190923	0.0390266645795409	0.576150116505687	0.0250406164466613	0.0396809845227039	0.528443153631834	0.0245471191719597	0.0397318857024505	0.537119398427299	0.000493497274701686	0.00150529109072676	0.327841756150581	761
CYC	Ala-gln (-)	Survival_Years	0.994498712825311	0.422699049504921	0.13097077107238	0.082295092824041	0.0502613601358643	0.102506235953184	0.0398515723307973	0.0433391325021761	0.358488762146949	0.0250406164466613	0.0396809845227039	0.528443153631834	0.0217610276025145	0.039850145391214	0.585384662964353	0.00327958884414695	0.00409055090309752	0.801747471633593	760
CYC	Acetylcitrulline (-)	Survival_Years	0.994498712825311	0.471203603205056	0.09623806319469	0.0445394806806308	0.0407092437916216	0.274744577607504	0.0531089588020221	0.0554681144398497	0.339060600806277	0.0245791048365736	0.0402617956199932	0.541978556153832	0.0222136593920426	0.0403427832907425	0.582280036380475	0.00236544544453108	0.00328296033376185	0.720522091054506	739
CYC	5-Hydroxy-tryptophan (-)	Survival_Years	0.994498712825311	0.522986179474323	0.134840272863501	0.196586835532433	0.0860979629961306	0.0230523282342462	0.0170467797163955	0.0256221978732852	0.506319338752853	0.0248529049170425	0.0399187446027909	0.533988322184093	0.0215017324365778	0.0402689682501791	0.593736907022498	0.00335117248046465	0.00524646154904436	0.638749078619487	752
CYC	Cystathionine (-)	Survival_Years	0.994498712825311	0.742439056494282	0.0176499292718174	-0.0184878391057567	0.0424362919579874	0.663370996602439	-0.0262892984979731	0.0525197050495566	0.61701915035443	0.0275373523229814	0.040194694692146	0.493768165813967	0.0270513200021477	0.0402526887995188	0.502037217971159	0.000486032320833738	0.00147898711013057	0.328625122899706	752
CYC	Pantothenic acid (-)	Survival_Years	0.994498712825311	0.833679122547995	0.00825674118036594	0.0105966813407062	0.044078174569105	0.810163936135368	0.0213955292727183	0.0496102367362944	0.666551858027372	0.0274589696910784	0.0397350921839454	0.490017928240572	0.0272322480852597	0.039787514443857	0.494176459089864	0.000226721605818747	0.00107970211795307	0.209985330258101	758
CYC	Hydroxykynurenine	Survival_Years	0.994498712825311	0.587718878087937	0.0714232344859027	0.0733886570545409	0.0597158352571145	0.220098769088772	0.0244725122379446	0.0405105526621334	0.546257981270992	0.025145946145131	0.0407939448054409	0.53811356074761	0.0233499413372374	0.0409475422990977	0.568965530153587	0.00179600480789357	0.0033127780309797	0.542144626382478	670
CYC	Carnosine (-)	Survival_Years	0.994498712825311	0.732761672997433	0.037942589538366	-0.0548536558295269	0.0503287433240973	0.276554125180002	-0.0157257314813657	0.0437366765801156	0.719412181117335	0.0227347124390166	0.0398126947724559	0.568362352957009	0.0218720985766703	0.0399377685478288	0.584302767478327	0.000862613862346391	0.00252629443273156	0.341454207067103	753
CYC	2,3-Pentanedione	Survival_Years	0.994498712825311	0.880437765803335	0.0304740728387325	0.271015197297942	0.0880753278809542	0.00226923310105293	0.00393696819499622	0.0261428731736571	0.880390034803678	0.0350126554389046	0.0413190962400669	0.397415102156853	0.0339456772267819	0.0419839022328568	0.419376576506373	0.00106697821212262	0.00709359592564381	0.150414292455739	741
CYC	2,6-Di-tert-butyl-4-hydroxymethylphenol	Survival_Years	0.994498712825311	0.892285664113015	0.00381702712337155	-0.011810309680932	0.03981810355515	0.766953510789455	-0.00837734717042206	0.0550417925530437	0.879122681811103	0.0259204509660314	0.03975450759625	0.514846724675891	0.025821511901644	0.039818783967971	0.517129702132024	9.89390643873643e-05	0.000730648889770054	0.135412597996969	752
CYC	Biopterin (-)	Survival_Years	0.994498712825311	0.12358879849778	0.452736261538561	0.223745899576641	0.0671303286260721	0.000958880216488315	0.0573088418840877	0.0330062403507287	0.0834666946121135	0.0283224903114118	0.0399453624153293	0.478816839249939	0.0154998719303611	0.0405003596079011	0.702187676876577	0.0128226183810507	0.00832700650413108	1.53988331517326	742
CYC	Anserine (-)	Survival_Years	0.994498712825311	0.937683425950159	0.0038124182380249	-0.0259265300124505	0.0525367802900546	0.621995600218569	-0.00333309312040781	0.0420941781672034	0.936936596242488	0.0226668569462396	0.0399299222683742	0.570651353288714	0.0225804414074191	0.0400056219322872	0.572848501083803	8.64155388205454e-05	0.00110531505307082	0.0781818166507939	747
CYC	Thymidine	Survival_Years	0.994498712825311	0.717059212533201	0.0199113335009492	-0.0330909819893783	0.058143146893165	0.569689869724826	-0.0196026281948739	0.0417091126105366	0.63870542773174	0.0325779394187802	0.0421591377694527	0.440280203156433	0.0319292692022392	0.0422360023333888	0.450254756311915	0.000648670216541051	0.00178996899948938	0.36239187199672	688
CYC	Lumichrome	Survival_Years	0.994498712825311	0.570814916503071	0.0658942797668675	0.140734694018382	0.0696004160508164	0.0441232071396749	0.0208252929098835	0.0352653660168062	0.555312717485702	0.0444779309506817	0.0410235821188881	0.27920703994534	0.041547089725166	0.0413701565047415	0.316115394094208	0.00293084122551563	0.00517038412851132	0.566851737253706	657
CYC	Undecanedicarboxylic acid	Survival_Years	0.994498712825311	0.690815487034739	0.0283686234484389	-0.0176780364211998	0.0349908478959121	0.613740335186082	-0.0401836381579256	0.0622932743773943	0.519327474857674	0.0250406164466613	0.0396809845227039	0.528443153631834	0.0243302486277692	0.0397311878608609	0.540712416204963	0.000710367818892123	0.00178597175583078	0.397748629883388	761
CYC	Pentadecanoic acid	Survival_Years	0.994498712825311	0.842780247945128	0.0245544740520646	-0.00528491894861923	0.0263815781685672	0.841348197740848	-0.116342213147449	0.0824260710757474	0.159044339379269	0.0250406164466613	0.0396809845227039	0.528443153631834	0.0244257572798741	0.0396242138699534	0.538031090941284	0.000614859166787249	0.00310004982724513	0.198338478750726	761
CYC	N-acetyltryptophan (-)	Survival_Years	0.994498712825311	0.595591132298514	0.0454962308914392	0.036209244748374	0.0522771259656134	0.489031444311191	0.0352522707213936	0.0426756064951675	0.409384320698863	0.0280563482617429	0.0401375558215684	0.485050433526135	0.026779890163256	0.0401869646696319	0.505642321470627	0.00127645809848688	0.00240500230683555	0.530751299014934	748
CYC	Beta-aspartyl-leucine	Survival_Years	0.994498712825311	0.805690222707308	0.0285823601940267	-0.0467406137609923	0.034902409120321	0.181433685827056	-0.0157553151832708	0.0629588846555277	0.80255200324418	0.0257646008469887	0.0398613229973347	0.518498153349057	0.0250281877453249	0.0400263790978303	0.532212682943224	0.000736413101663958	0.00299367480477614	0.245989678133736	758
CYC	Pseudouridine (-)	Survival_Years	0.994498712825311	0.502909167057194	0.0794198805287018	-0.0540735269487618	0.0516154354929955	0.295574317532323	-0.0367781219161704	0.0422076632870419	0.384188499070004	0.0250406164466613	0.0396809845227039	0.528443153631834	0.0230518936801025	0.0397609361587472	0.562469295758486	0.00198872276655889	0.00296860001892886	0.669919407760586	761
CYC	Uridine	Survival_Years	0.994498712825311	0.421731960014634	0.144630048591659	0.105372491102802	0.0596866994842835	0.0784253366990752	0.033574508953522	0.0372113487114927	0.367582095614053	0.0244612352718934	0.0401516462640459	0.542800838872629	0.0209234056259075	0.0403540142950258	0.604463810463157	0.00353782964598594	0.00440346169672572	0.803420102102071	752
CYC	Neopterin	Survival_Years	0.994498712825311	0.804154081049834	0.019294615749577	-0.0684467838895037	0.0642373558561836	0.287510749309824	-0.00954159508130759	0.0374216154943037	0.798920899349518	0.0338483805517469	0.0411521163658478	0.411448412988774	0.0331952890552555	0.0412972188752672	0.422155961652233	0.000653091496491412	0.00263370349311004	0.247974572004764	680
CYC	Acetoacetic acid (-)	Survival_Years	0.994498712825311	0.77844615725516	0.0139659830011339	-0.0222484270257379	0.051249317616334	0.664482247510073	-0.015718721293304	0.0425491453444222	0.712047130715468	0.0250406164466613	0.0396809845227039	0.528443153631834	0.0246908996230294	0.0397439657447572	0.53486338377368	0.000349716823631987	0.00124301979778266	0.281344532288081	761
CYC	Fructose 6-phosphate	Survival_Years	0.994498712825311	0.745460912985411	0.0519375900140901	0.166017625136514	0.0760883205073801	0.0298435356713597	0.0095548868136564	0.0291055416659258	0.742912236062595	0.0305420335602998	0.0395605548383184	0.440664960317731	0.0289557539430483	0.0399094212768047	0.468654694085639	0.00158627961725143	0.00488641926506253	0.324630272435522	738
CYC	Palmitic acid	Survival_Years	0.994498712825311	0.364722617994653	0.144901304684628	-0.0336511039923224	0.0239303568183793	0.160597063552339	-0.107824634640706	0.0909492557650556	0.236651565413983	0.0250406164466613	0.0396809845227039	0.528443153631834	0.0214121984534328	0.0397746970664795	0.590706101380896	0.00362841799322857	0.00400309601699134	0.90640293858243	761
CYC	Inosine (-)	Survival_Years	0.994498712825311	0.285528474047102	0.171790843725737	0.221171448651596	0.149884583454777	0.14105338971443	0.0238465854413699	0.0154080141540447	0.122714471272058	0.0307011929918804	0.0409488446900394	0.453971427218042	0.0254270091444185	0.040999748148296	0.535595431021954	0.00527418384746182	0.00493845600871233	1.06798234876593	729
CYC	Deaminoneuraminic acid	Survival_Years	0.994498712825311	0.323743912467651	0.167937842808176	-0.0615941108303582	0.0443321208898897	0.165665792209018	-0.0698523158210356	0.0498312579700026	0.161936124124058	0.0256195459611358	0.0399457867162591	0.521740823712311	0.0213170546786977	0.0400047150785771	0.594492191358415	0.00430249128243805	0.00436007285650667	0.986793437641142	748
CYC	Heptadecanoic acid	Survival_Years	0.994498712825311	0.592162698472795	0.050745460191028	-0.0194966211697871	0.023364075029122	0.404616179084518	-0.0651752728837954	0.0932824262206054	0.485237902655565	0.0250406164466613	0.0396809845227039	0.528443153631834	0.0237699188416085	0.0397532314570647	0.550291003765741	0.00127069760505285	0.00237201158548314	0.535704636870074	761
CYC	Leu-phe	Survival_Years	0.994498712825311	0.295098705448171	0.56599749785136	0.38789013951378	0.141668528623141	0.00661493999164037	0.0209357049483804	0.0184761558739157	0.258228035712353	0.01434768447577	0.041903057697726	0.732329447402874	0.0062269309625234	0.0424886174189164	0.883598853545436	0.00812075351324661	0.00775619755142962	1.04700189228029	587
CYC	3-Hydroxybutyric acid	Survival_Years	0.994498712825311	0.728462488560077	0.028514537443522	0.0530522063376675	0.0614307431099184	0.388425615244353	0.0134588482660378	0.0354967328390833	0.704814108676894	0.0250406164466613	0.0396809845227039	0.528443153631834	0.0243265948513841	0.0397768563168964	0.541237728239201	0.000714021595277198	0.00205668269790174	0.347171489314154	761
CYC	Guanosine (-)	Survival_Years	0.994498712825311	0.354138674695492	0.183182921102479	0.328555796668706	0.176614403418455	0.0647136988615573	0.0334292799045692	0.0312839386666644	0.286911294902846	0.0599585574081023	0.0692617536041537	0.387986249837249	0.0489751737169954	0.0699893415996381	0.485124412927186	0.0109833836911069	0.0118535339493786	0.926591490606284	399
CYC	P-cresol	Survival_Years	0.994498712825311	0.727938909189247	0.0248342396045219	0.030679764966736	0.086682710257021	0.723647204575467	0.058495512574312	0.0309917734035492	0.0601013423201292	0.0722642853563299	0.0459502864378937	0.116887360775093	0.0704696567789411	0.0457584902352349	0.124646104775387	0.00179462857738864	0.00515892742806628	0.347868544850092	666
CYC	Sedoheptulose-7-phosphate	Survival_Years	0.994498712825311	0.806371778499352	0.031590861363675	0.265290806360052	0.153957932288606	0.0864487202644166	0.00618246039235994	0.024966789809611	0.80468462167687	0.0519184926266111	0.0535468915355301	0.333452331228596	0.0502783427238329	0.0540833512811185	0.353709983845877	0.00164014990277825	0.00669150333402959	0.245109330580063	463
CYC	Catechol	Survival_Years	0.994498712825311	0.929238229943855	0.00114073507842438	-0.00967400623954692	0.0964050756666134	0.920148570260535	-0.00586479793318245	0.0307540927859519	0.848915599859548	0.0497364312471698	0.046881814229348	0.289759796693646	0.0496796951553706	0.0469730101989113	0.291248615896678	5.67360917992889e-05	0.000638896163846392	0.0888033064054048	590
CYC	Stearic acid	Survival_Years	0.994498712825311	0.577043476610696	0.0768386080894265	-0.0359808274471923	0.0245908078019957	0.144363645204703	-0.053475315882787	0.0886455708557145	0.546756455927061	0.0250406164466613	0.0396809845227039	0.528443153631834	0.0231165303331987	0.0398469107064203	0.562219249057731	0.00192408611346266	0.0034499854949695	0.557708464649551	761
CYC	N-acetylglucosamine-6-phosphate	Survival_Years	0.994498712825311	0.620240695659068	0.0697076773350252	0.111793001581303	0.0538758951266299	0.0387819231220346	0.0210580723605901	0.0412683399403808	0.610212804852811	0.0337716763304602	0.0397890072691919	0.396642339918919	0.0314175312137536	0.0401011946954195	0.433938708147078	0.00235414511670663	0.00475096100911214	0.495509247958777	744
CYC	Deoxycytidine monophosphate	Survival_Years	0.994498712825311	0.731855066995552	0.0276017643552673	-0.0403410820692639	0.105845257054956	0.703826850414819	-0.0519715922267339	0.0664074254710906	0.435518391683528	0.0759585597610139	0.0742582043676446	0.308560460609585	0.073861969493725	0.0744352258838453	0.323210102251491	0.00209659026728899	0.00611859232174045	0.342658924968646	311
CYC	Carn(12:0)	Survival_Years	0.957417996000554	0.22023952467576	0.481635993448704	0.701926020728054	0.169498767016496	4.37797243314491e-05	0.0163489973518583	0.0127386828622322	0.200236986191782	0.0238266799204773	0.0395578383243151	0.547365208619919	0.0123508932663939	0.0405186121770918	0.760692912828509	0.0114757866540834	0.00936117680184347	1.22589145542294	765
CYC	Carn(14:1)	Survival_Years	0.957417996000554	0.525460342465425	0.0783841009905867	0.119999923834029	0.107064697951531	0.263168631918428	0.0155636172547926	0.0201988840391914	0.441536959432672	0.0238266799204773	0.0395578383243151	0.547365208619919	0.0219590470353202	0.0396559941785976	0.580128391833356	0.00186763288515708	0.00294138090356074	0.634951047277211	765
CYC	Carn(16:0)	Survival_Years	0.957417996000554	0.739274099435536	0.0268743885613827	0.0168161327999371	0.046081846205246	0.715402272375526	0.0380781635069507	0.0469247273716042	0.417671820315728	0.0238266799204773	0.0395578383243151	0.547365208619919	0.0231863524661667	0.0395858826380786	0.558457392815205	0.000640327454310603	0.00192397540380767	0.332814781853944	765
CYC	MG(14:0)	Survival_Years	0.957417996000554	0.866281214282543	0.00636432085686782	0.0153260828170577	0.0810898126451269	0.850206221700335	0.00989428530289774	0.0266872407646783	0.71105902999902	0.0238266799204773	0.0395578383243151	0.547365208619919	0.0236750392845095	0.0396109745699479	0.550452555467428	0.000151640635967808	0.000900564534475529	0.168383974898723	765
CYC	MG(16:0)	Survival_Years	0.957417996000554	0.941642465565876	0.001390493556929	-0.0104150392580476	0.053808218353612	0.846638883465099	-0.00318105809220389	0.0402259805897851	0.937016594607871	0.0238266799204773	0.0395578383243151	0.547365208619919	0.0237935490755649	0.0396188567220699	0.548539560851519	3.31308449124334e-05	0.000452572201198885	0.0732056560802194	765
CYC	CE(18:2)	Survival_Years	0.957417996000554	0.575752502517052	0.0931736307899077	-0.0822049591084314	0.0473564125913659	0.0835048526335786	-0.0270058923687508	0.045682875822531	0.554813018111403	0.0238266799204773	0.0395578383243151	0.547365208619919	0.0216066616426174	0.0397739852593197	0.587329662251264	0.00222001827785986	0.00396715408699345	0.559599710315848	765
CYC	MG(12:0)	Survival_Years	0.957417996000554	0.847599314795312	0.0096862234643014	0.0467248005094063	0.0907769369272645	0.607087383622775	0.00493935861910562	0.0238427251862959	0.836007884361572	0.0238266799204773	0.0395578383243151	0.547365208619919	0.0235958893743552	0.0396301289901804	0.551977464158127	0.000230790546122127	0.00120089311095643	0.192182421579817	765
CYC	MG(20:0)	Survival_Years	0.968851226693192	0.984901870192583	0.000968909856920848	0.0336038615873985	0.0596562016005537	0.573612883669708	0.000687001551074885	0.0362830249066372	0.98490464973576	0.0238266799204773	0.0395578383243151	0.547365208619919	0.0238035940154447	0.0396357484558119	0.548541232676194	2.30859050326485e-05	0.00121993836963518	0.0189238289468281	765
CYC	CE(14:0)	Survival_Years	0.957417996000554	0.316547473323609	0.207244594765224	-0.0629076202182745	0.0541260215265897	0.2459638704415	-0.0784952698510374	0.0397588453793271	0.0491729429477375	0.0238266799204773	0.0395578383243151	0.547365208619919	0.0188887292957573	0.0394671811162377	0.63254110759635	0.00493795062472003	0.00493017104480231	1.0015779533503	765
CYC	CE(16:1)	Survival_Years	0.957417996000554	0.822706156876008	0.00927411073962397	0.0137616790505099	0.0472064532633927	0.770833205441969	0.0160569991008397	0.0458435458187248	0.726366999430757	0.0238266799204773	0.0395578383243151	0.547365208619919	0.0236057086523372	0.039614762528009	0.551657898601685	0.000220971268140082	0.000986189484120325	0.224065731482816	765
CYC	CE(18:3)	Survival_Years	0.957417996000554	0.0526137103584936	0.681686625205628	-0.21776006449872	0.0740398670424663	0.00349785856551994	-0.0745881898144846	0.0289480794768525	0.0104060396590291	0.0238266799204773	0.0395578383243151	0.547365208619919	0.0075843508956324	0.0397322971871464	0.848730656806185	0.0162423290248449	0.008380637544651	1.9380779729833	765
CYC	CE(20:2)	Survival_Years	0.957417996000554	0.513700252622975	0.0813459129876294	0.0497589496108519	0.0616513813952341	0.420180407022969	0.0389518477932771	0.0350440884387181	0.267148425942692	0.0238266799204773	0.0395578383243151	0.547365208619919	0.0218884768888821	0.0395823723609487	0.580643277612685	0.00193820303159525	0.00296775668125888	0.653086906967416	765
CYC	CE(20:3)	Survival_Years	0.957417996000554	0.644218630364487	0.0519849098430288	0.188509976973831	0.166571131272045	0.258566427185599	0.00657062202971179	0.0129895256477299	0.613302633465524	0.0238266799204773	0.0395578383243151	0.547365208619919	0.0225880521129526	0.0396774762120431	0.569540941715208	0.00123862780752472	0.00268212411861455	0.461808534112333	765
CYC	CE(20:4)	Survival_Years	0.957417996000554	0.209655283691689	0.377807153099795	-0.230020921980456	0.076034707834679	0.00267673701085081	-0.0391350927170896	0.0283867221741727	0.168928188784556	0.0238266799204773	0.0395578383243151	0.547365208619919	0.0148247898119017	0.0400407505789466	0.711436443878176	0.00900189010857558	0.00717560024426789	1.25451388067034	765
CYC	CE(20:5)	Survival_Years	0.957417996000554	0.32271972517694	0.278726668719824	-0.312546471678577	0.106861468583965	0.00368192008386719	-0.0212484597417497	0.0202218803508663	0.29412583716113	0.0238266799204773	0.0395578383243151	0.547365208619919	0.0171855487995892	0.0400534933101995	0.668152598648213	0.00664113112088817	0.00671578135227231	0.988884356492802	765
CYC	CE(22:4)	Survival_Years	0.957417996000554	0.145572762192946	0.533486927483199	-0.27705946202072	0.0742978405495654	0.000225631075817528	-0.0458790404420494	0.0290244981869129	0.114893017340695	0.0238266799204773	0.0395578383243151	0.547365208619919	0.0111154576575763	0.0402805097568312	0.78275615686775	0.0127112222629011	0.00873414228781306	1.45534865863559	765
CYC	CE(22:5)	Survival_Years	0.961000033870033	0.948928614675522	0.01396011219211	-0.190691016271886	0.0795103822988807	0.0170171544929157	-0.00174430411751074	0.0272228009018616	0.948948746657615	0.0238266799204773	0.0395578383243151	0.547365208619919	0.0234940567956219	0.0399554295358264	0.556925212200511	0.000332623124855359	0.00519299591348365	0.0640522600820271	765
CYC	CE(22:6)	Survival_Years	0.957417996000554	0.0779667507395254	0.704248382081618	-0.396279740422341	0.100028175396919	9.0963859802586e-05	-0.042343574684109	0.0215145917084403	0.0498795891408113	0.0238266799204773	0.0395578383243151	0.547365208619919	0.00704677913610455	0.0403014054516835	0.861301914893112	0.0167799007843727	0.0095199316984062	1.76260726609856	765
CYC	Carn(16:1)	Survival_Years	0.957417996000554	0.619456769922887	0.084057239192471	0.0314862839590309	0.060938826822265	0.605715771665458	0.063608806166012	0.035348429730769	0.0728451649834167	0.0238266799204773	0.0395578383243151	0.547365208619919	0.0218238749872393	0.0394420606661775	0.580418060235467	0.00200280493323801	0.00403286889480912	0.496620392449629	765
CYC	Carn(18:3)	Survival_Years	0.957417996000554	0.567098497416353	0.0701849657274459	-0.0367766846571864	0.0562557385265357	0.513727140425775	-0.0454710567090433	0.0383956981328663	0.237146385498616	0.0238266799204773	0.0395578383243151	0.547365208619919	0.0221544052068598	0.0395593049337161	0.575834248909957	0.00167227471361753	0.00292187201093734	0.572329899241911	765
CYC	Carn(20:4)	Survival_Years	0.957417996000554	0.73702481363742	0.0388515118824435	-0.0252328250920245	0.0722784875242352	0.727229356294493	-0.0366864405659514	0.0298794334252576	0.220380705943667	0.0238266799204773	0.0395578383243151	0.547365208619919	0.0229009773824277	0.0395350964491306	0.562806308268581	0.000925702538049603	0.00275674197658743	0.335795858267276	765
CYC	SM(18:1;O2/16:0)	Survival_Years	0.957417996000554	0.272606046305767	0.260279118484991	-0.0843218789858853	0.0366460471701721	0.0220062751327223	-0.0735465969296528	0.0589280154912723	0.212877735647374	0.0238266799204773	0.0395578383243151	0.547365208619919	0.0176250926743514	0.0398360645308646	0.658456770402245	0.00620158724612587	0.00565280780302807	1.09708086002921	765
CYC	SM(18:1;O2/24:0)	Survival_Years	0.957417996000554	0.789518360759613	0.0172725979380825	-0.0272819427240924	0.0420099843698727	0.516514734669099	-0.0150850203971125	0.0515170588698177	0.769844607275813	0.0238266799204773	0.0395578383243151	0.547365208619919	0.0234151312580115	0.0396368547498149	0.555093218384112	0.000411548662465789	0.00154174973695826	0.26693610032828	765
CYC	SM(18:1;O2/24:1)	Survival_Years	0.957417996000554	0.785063342178725	0.020014799061291	0.0334625356090511	0.0444324968622448	0.451913034652642	0.0142513471327337	0.0487082974765774	0.770020586218291	0.0238266799204773	0.0395578383243151	0.547365208619919	0.0233497937095713	0.0396454547565994	0.556282724455688	0.00047688621090605	0.00174858672344163	0.272726656626687	765
CYC	TG(16:0_16:0_18:0)	Survival_Years	0.957417996000554	0.724238465761701	0.0453205125385983	-0.0320335327182218	0.0877367592894119	0.715259995658108	-0.033709592869066	0.0246014377741438	0.171535846941894	0.0238266799204773	0.0395578383243151	0.547365208619919	0.0227468425743882	0.039513988840503	0.565228900290176	0.00107983734608916	0.00306076440136467	0.352799890644216	765
CYC	TG(12:0_18:1_22:1)	Survival_Years	0.957417996000554	0.641102519202862	0.0528418594061908	-0.0445513086015078	0.0872339557002445	0.609890070815594	-0.02826058560335	0.0247644524783746	0.254614453721562	0.0238266799204773	0.0395578383243151	0.547365208619919	0.0225676338500031	0.0395553928231769	0.568700258701323	0.00125904607047417	0.00270090073014343	0.466157847425704	765
CYC	TG(12:0_18:1_22:2)	Survival_Years	0.957417996000554	0.530872509289355	0.0833281250327605	-0.067027168243308	0.0932413705081943	0.47273042771823	-0.0296213105157896	0.0231573853106957	0.201739162420014	0.0238266799204773	0.0395578383243151	0.547365208619919	0.0218412473569482	0.0395508003610731	0.58115823168458	0.0019854325635291	0.0031682029775581	0.626674672548719	765
CYC	TG(12:0_18:1_22:3)	Survival_Years	0.957417996000554	0.906763384673262	0.0127583564782331	-0.0118873433514752	0.101007483071766	0.906385603053056	-0.0255725158372316	0.0213834577750415	0.232583195366532	0.0238266799204773	0.0395578383243151	0.547365208619919	0.0235226906443591	0.0395332814147984	0.552239799398296	0.000303989276118209	0.00259549276607491	0.117121989354616	765
CYC	TG(12:0_18:2_22:1)	Survival_Years	0.957417996000554	0.918754097470617	0.0121042672328001	-0.00947816913837019	0.0926362389061996	0.918567074148973	-0.03042829230176	0.0233062834968109	0.192592909303156	0.0238266799204773	0.0395578383243151	0.547365208619919	0.0235382754194495	0.0395169236731615	0.551812130863095	0.000288404501027849	0.00282740509102079	0.102003247410057	765
CYC	TG(12:0_18:2_22:2)	Survival_Years	0.957417996000554	0.609305456115267	0.0612924669486032	-0.056842650408418	0.100561362462902	0.57227978347431	-0.0256919053039886	0.0214782999808118	0.232474924693001	0.0238266799204773	0.0395578383243151	0.547365208619919	0.0223662839289565	0.0395512728693996	0.572112729993162	0.0014603959915208	0.00285755361382866	0.511065123836507	765
CYC	TG(12:0_18:2_22:3)	Survival_Years	0.957417996000554	0.711213996128022	0.0528287687119207	-0.040319849064583	0.105666752775107	0.703018131829484	-0.0312187220908407	0.0204129426017331	0.127121912379924	0.0238266799204773	0.0395578383243151	0.547365208619919	0.0225679457577855	0.0394875998216181	0.568031722558821	0.00125873416269186	0.00339990617386082	0.370226146935838	765
CYC	TG(12:0_18:3_22:2)	Survival_Years	0.957417996000554	0.591615717752914	0.102967571759542	-0.0554319208087346	0.099728379768544	0.578698813210099	-0.044259252407447	0.0215685043478144	0.0409457645033273	0.0238266799204773	0.0395578383243151	0.547365208619919	0.0213733045459739	0.0393877673301795	0.587740871704457	0.0024533753745034	0.00457296015697642	0.536496118550382	765
CYC	TG(12:0_20:4_22:2)	Survival_Years	0.957417996000554	0.396752488796625	0.156561784002187	-0.0929045168110869	0.0967824963439457	0.33778225909582	-0.0401524882023157	0.0222564925243088	0.0721196098141109	0.0238266799204773	0.0395578383243151	0.547365208619919	0.0200963324052783	0.0394795708094978	0.611066474871801	0.00373034751519901	0.00440192560374621	0.847435384192849	765
CYC	TG(12:0_20:5_22:2)	Survival_Years	0.957417996000554	0.416205977274256	0.129946931877334	-0.0952931247902426	0.0976796867150033	0.329982779068692	-0.0324913676543256	0.022087816115348	0.142230269114764	0.0238266799204773	0.0395578383243151	0.547365208619919	0.020730475967988	0.0395453549717236	0.6004730620677	0.0030962039524893	0.00380827024290682	0.81302107124782	765
CYC	TG(12:0_22:1_22:6)	Survival_Years	0.957417996000554	0.433081226038514	0.161979149226405	-0.0779702071209532	0.0924726100600958	0.399734530904252	-0.04949871861212	0.0232497973783692	0.0339858530152222	0.0238266799204773	0.0395578383243151	0.547365208619919	0.0199672545780685	0.0393926351203267	0.612574988006314	0.00385942534240878	0.0049231764097262	0.783929930843859	765
CYC	TG(12:0_22:2_22:6)	Survival_Years	0.957417996000554	0.183053080906986	0.321567537848782	-0.193243289232436	0.107245983973132	0.0724648130819574	-0.0396489152486071	0.0200657129205252	0.0489826790140879	0.0238266799204773	0.0395578383243151	0.547365208619919	0.0161647931233384	0.0395778719378966	0.683219682310205	0.00766188679713891	0.00575470234597548	1.33141322287454	765
CYC	TG(12:1_18:1_22:2)	Survival_Years	0.957417996000554	0.725734938580624	0.0231069854896884	-0.0581159823153919	0.101216403681319	0.566234346020308	-0.00947351701296295	0.0213786751804386	0.65795910200717	0.0238266799204773	0.0395578383243151	0.547365208619919	0.0232761171732874	0.0396248550735149	0.557323894856105	0.000550562747189919	0.00156942848453962	0.350804609839499	765
CYC	TG(12:1_18:2_22:2)	Survival_Years	0.957417996000554	0.637651748621559	0.0541561042356146	-0.0502320519206454	0.0974466417463625	0.606555802291605	-0.0256879843053287	0.0221677272048746	0.247365145923331	0.0238266799204773	0.0395578383243151	0.547365208619919	0.0225363197591153	0.0395532907668333	0.569216017592932	0.001290360161362	0.0027397078884315	0.470984577155317	765
CYC	TG(14:0_16:0_22:1;O)	Survival_Years	0.957417996000554	0.316246405544308	0.183372743167917	-0.13748910359887	0.103031179778988	0.182965453445157	-0.0317782540087618	0.0209362031835707	0.129995283153558	0.0238266799204773	0.0395578383243151	0.547365208619919	0.0194575162628755	0.0395858721108741	0.623376764744927	0.00436916365760186	0.00435956717234895	1.00220124725082	765
CYC	TG(14:0_16:0_22:2)	Survival_Years	0.966987457860804	0.980190585294561	0.00367009955428748	-0.0024635276837259	0.0992044271688598	0.980203081852803	-0.0354963688591632	0.0217320479335955	0.103334492545968	0.0238266799204773	0.0395578383243151	0.547365208619919	0.023739233633121	0.039459766520094	0.547844529558906	8.74462873562943e-05	0.00352180389400563	0.0248299706593926	765
CYC	TG(14:0_16:0_22:3)	Survival_Years	0.957417996000554	0.555148197476155	0.107911586483562	-0.0639031196848703	0.103096946851684	0.53578763466372	-0.0402355134386889	0.0208791337918542	0.0548191266986362	0.0238266799204773	0.0395578383243151	0.547365208619919	0.0212555050896225	0.0394211762032119	0.59011496839952	0.00257117483085474	0.00435745577542071	0.590063322124365	765
CYC	TG(14:0_16:0_24:6)	Survival_Years	0.957417996000554	0.470312995802527	0.0955050252230885	-0.0912422125094186	0.0955166009445264	0.340140194065386	-0.0249398562814634	0.0226199455775311	0.27101192879141	0.0238266799204773	0.0395578383243151	0.547365208619919	0.0215511122536897	0.0395989343645217	0.586643138828144	0.00227556766678765	0.00315188725874843	0.721969880258738	765
CYC	TG(14:0_18:1_22:2)	Survival_Years	0.957417996000554	0.671946231014798	0.0519869993331181	-0.0409812334319554	0.0913068306564045	0.653844577673952	-0.0302254834567865	0.0236481160816283	0.202089377763709	0.0238266799204773	0.0395578383243151	0.547365208619919	0.022588002327341	0.0395323616755873	0.568126338166772	0.00123867759313627	0.00292500750486962	0.423478432473795	765
CYC	TG(14:0_18:1_22:3)	Survival_Years	0.957417996000554	0.755458658371242	0.0519823543295667	-0.0305452482424924	0.0966262129018496	0.752110102210585	-0.0405485955881157	0.0222906940206822	0.0697942536293856	0.0238266799204773	0.0395578383243151	0.547365208619919	0.0225881130023539	0.0394280880443432	0.567101970745763	0.00123856691812343	0.00397677795811213	0.311449854925117	765
CYC	TG(14:0_18:1_22:5)	Survival_Years	0.957417996000554	0.370081863942826	0.150198279635954	-0.104646020402846	0.0922302361236318	0.257346904005626	-0.0341983987514818	0.0233938152166763	0.144720769666508	0.0238266799204773	0.0395578383243151	0.547365208619919	0.0202479535869851	0.0395666831593745	0.60916940166025	0.00357872633349224	0.00399268811430946	0.896320030774851	765
CYC	TG(14:0_18:1_24:6)	Survival_Years	0.957417996000554	0.168174323233273	0.369090788877462	-0.210983046983894	0.0862644802403874	0.0149684189523658	-0.0416820603072014	0.0249876684331058	0.09623201666034	0.0238266799204773	0.0395578383243151	0.547365208619919	0.0150324718322975	0.0398036901756809	0.705919141416814	0.00879420808817975	0.00638142915783209	1.37809382047067	765
CYC	TG(14:0_18:2_22:2)	Survival_Years	0.957417996000554	0.826560094817936	0.0357388047904803	-0.0227885895531222	0.103220914212482	0.825402182464402	-0.0373668173055725	0.0208697538371851	0.0742827988594062	0.0238266799204773	0.0395578383243151	0.547365208619919	0.0229751428579941	0.0394311118602014	0.560511746366702	0.000851537062483196	0.00388624790089251	0.219115476984274	765
CYC	TG(14:0_18:2_22:5)	Survival_Years	0.957417996000554	0.338993664189545	0.233974053812549	-0.0988851055795801	0.0956529903573091	0.301980051605096	-0.0563767905915989	0.0224175111541228	0.0123773049579185	0.0238266799204773	0.0395578383243151	0.547365208619919	0.0182518550305892	0.0393097238876262	0.642728935445968	0.00557482488988813	0.00583045825195464	0.956155528258725	765
CYC	TG(14:0_18:2_24:6)	Survival_Years	0.957417996000554	0.259057557872938	0.274233110624579	-0.114259384832488	0.0890478746283676	0.200335912389634	-0.0571862395375929	0.02410499950635	0.0182399043291759	0.0238266799204773	0.0395578383243151	0.547365208619919	0.0172926153700286	0.0393838052917005	0.660887959104405	0.00653406455044869	0.00578942084371782	1.12862145054438	765
CYC	TG(14:0_20:5_22:1;O)	Survival_Years	0.957417996000554	0.199413087577675	0.338692144709564	-0.253700219750012	0.101367451414383	0.0127980489803296	-0.0318088385241708	0.0212820400755771	0.135954416481257	0.0238266799204773	0.0395578383243151	0.547365208619919	0.0157567705969026	0.0398526272686276	0.692817852955703	0.00806990932357478	0.00628876949264827	1.28322549157012	765
CYC	TG(14:0_20:5_24:6)	Survival_Years	0.957417996000554	0.432512801053589	0.217849279631936	-0.27039427027564	0.0917249618858693	0.00342416840998795	-0.0191965053527405	0.0235744252374163	0.416056913732893	0.0238266799204773	0.0395578383243151	0.547365208619919	0.0186360548637807	0.0400877888791828	0.642319533781687	0.00519062505669669	0.0066131122593121	0.784898978448103	765
CYC	TG(14:0_22:1;O_22:6)	Survival_Years	0.957417996000554	0.182235593416512	0.32414453984639	-0.21204781877205	0.105370436956215	0.0449774062443642	-0.0364223892686812	0.0204449916650848	0.0757422797013205	0.0238266799204773	0.0395578383243151	0.547365208619919	0.016103391721587	0.0396677387292521	0.685034230207271	0.00772328819889035	0.00578999164857401	1.33390316733747	765
CYC	TG(14:0_22:6_24:6)	Survival_Years	0.957417996000554	0.16075604088871	0.406688141350203	-0.273874687306608	0.0992316643474672	0.00609901171995606	-0.0353812477768599	0.0217265974658594	0.104366775913835	0.0238266799204773	0.0395578383243151	0.547365208619919	0.0141366517490722	0.0399067777249379	0.723381158759359	0.00969002817140512	0.00690894674186568	1.40253334313422	765
CYC	TG(14:1_16:0_22:2)	Survival_Years	0.957417996000554	0.600473298634485	0.0640139731949681	-0.0537899362883024	0.0927156876085322	0.562196712120851	-0.0283554983515794	0.023294042087017	0.224354990036931	0.0238266799204773	0.0395578383243151	0.547365208619919	0.0223014394707228	0.039549276983074	0.573207455216846	0.00152524044975452	0.00291232038478044	0.523720006124775	765
CYC	TG(14:1_16:0_22:3)	Survival_Years	0.957417996000554	0.47659400560656	0.094068143980181	-0.0888290796129386	0.097257666952066	0.361721885562978	-0.0252319574523959	0.0222125378342328	0.256798969135887	0.0238266799204773	0.0395578383243151	0.547365208619919	0.0215853483631482	0.0395899067616661	0.585963691806937	0.00224133155732915	0.00314886045904715	0.7117913246646	765
CYC	TG(14:1_18:0_22:2)	Survival_Years	0.957417996000554	0.932885802174071	0.0133817553947165	-0.0082602832665005	0.0979731387147746	0.93285895978624	-0.0385994998327836	0.0219916897949888	0.0801443234619793	0.0238266799204773	0.0395578383243151	0.547365208619919	0.0235078371179133	0.039435979631844	0.551511339073227	0.000318842802564032	0.00378607466938796	0.0842146102246774	765
CYC	TG(14:1_18:1_22:1)	Survival_Years	0.957417996000554	0.684350567753093	0.0587801149842689	-0.0406049824103769	0.096341003480103	0.673681159385095	-0.0344917027980564	0.0223877490868402	0.124348655833152	0.0238266799204773	0.0395578383243151	0.547365208619919	0.0224261449350583	0.0394874523309585	0.570463458185099	0.00140053498541903	0.00344506568536607	0.406533608740238	765
CYC	TG(14:1_18:1_22:2)	Survival_Years	0.957417996000554	0.479530209834673	0.102484963101364	-0.0769776398579398	0.0932685192327882	0.409769568785836	-0.031721892448048	0.0231422777595207	0.171378516486202	0.0238266799204773	0.0395578383243151	0.547365208619919	0.0213848035079991	0.0395461926093343	0.589036863658898	0.00244187641247813	0.00345357122199403	0.707058362348827	765
CYC	TG(14:1_18:1_22:3)	Survival_Years	0.957417996000554	0.588288638328431	0.0578305831924511	-0.0631459581817945	0.0973755875705268	0.517119876939488	-0.0218210450045611	0.0221963616825928	0.32627420286878	0.0238266799204773	0.0395578383243151	0.547365208619919	0.0224487691251362	0.0395846401033423	0.571021690988282	0.00137791079534107	0.00254547533466335	0.541317677125833	765
CYC	TG(14:1_18:2_22:2)	Survival_Years	0.957417996000554	0.644825504512672	0.0736909782367041	-0.0502439740085416	0.104920575006842	0.63233906469293	-0.0349457101298221	0.0205411655705902	0.0898262497242145	0.0238266799204773	0.0395578383243151	0.547365208619919	0.0220708685690045	0.0394599694693446	0.576316154495715	0.00175581135147281	0.00380901119691146	0.46096250725031	765
CYC	TG(14:1_18:2_22:3)	Survival_Years	0.957417996000554	0.626795862341655	0.0717601072585915	-0.0531928033854726	0.103857751337873	0.60886966333407	-0.0321435419434303	0.0207667412985874	0.122608384975279	0.0238266799204773	0.0395578383243151	0.547365208619919	0.0221168748137677	0.0394911371670788	0.575823110837492	0.00170980510670958	0.00351636926997409	0.486241624652288	765
CYC	TG(14:1_22:2_22:6)	Survival_Years	0.957417996000554	0.317165495210235	0.184210259352301	-0.124796854988229	0.0959096699078578	0.194087089814104	-0.0351701081575285	0.02248600114471	0.118743603753547	0.0238266799204773	0.0395578383243151	0.547365208619919	0.0194375610328219	0.0395723400677712	0.623614249995762	0.0043891188876554	0.00438780388882106	1.0002996940765	765
CYC	TG(14:2_16:0_22:1)	Survival_Years	0.957417996000554	0.933683751595216	0.00520573825773	-0.00786528295412613	0.09382013395062	0.93323877774855	-0.0157699932653595	0.0230546899911192	0.494433437159573	0.0238266799204773	0.0395578383243151	0.547365208619919	0.0237026444612605	0.0395897076323952	0.549773950458073	0.000124035459216716	0.00149061339937489	0.0832110185435957	765
CYC	TG(14:2_16:0_22:2)	Survival_Years	0.957417996000554	0.440604898111374	0.11848817448244	-0.090938138150564	0.0992397203423935	0.36014347333466	-0.0310450583789223	0.0217446586526435	0.154309758140901	0.0238266799204773	0.0395578383243151	0.547365208619919	0.0210035001127225	0.0395461435998254	0.595692966494751	0.00282317980775476	0.00366089439242865	0.771172152246068	765
CYC	TG(14:2_16:0_22:3)	Survival_Years	0.957417996000554	0.646533086368046	0.0425750156532525	-0.0569494927506636	0.105491223628022	0.589658782821044	-0.0178126480427262	0.0204952138256556	0.385409666045287	0.0238266799204773	0.0395578383243151	0.547365208619919	0.0228122586498979	0.0395894998922852	0.564854617649257	0.00101442127057936	0.00221207402924754	0.458583780274491	765
CYC	TG(14:2_16:1_22:2)	Survival_Years	0.957417996000554	0.820217451824312	0.0305169815286435	-0.0228798102950655	0.0994555592592302	0.818192865726642	-0.031779911705777	0.0216939944273847	0.143884080424256	0.0238266799204773	0.0395578383243151	0.547365208619919	0.0230995615694552	0.0394934700155483	0.559012741503132	0.000727118351022108	0.0031994252668726	0.227265302475047	765
CYC	TG(14:2_18:0_22:2)	Survival_Years	0.957417996000554	0.82028588966208	0.030075118711132	-0.022098203043036	0.0960609454856832	0.818198316085293	-0.0324275338453968	0.0224626895555174	0.149783853392097	0.0238266799204773	0.0395578383243151	0.547365208619919	0.0231100896933768	0.0394971096380076	0.558869919225307	0.000716590227100501	0.00315432163983404	0.227177285299987	765
CYC	TG(14:2_18:1_22:1)	Survival_Years	0.957417996000554	0.898778229086722	0.0183228922987977	-0.0125553619849649	0.0983840748412355	0.898529599557071	-0.0347718919250301	0.0219181741285299	0.113585528254693	0.0238266799204773	0.0395578383243151	0.547365208619919	0.0233901062304565	0.0394695467009603	0.553842194165095	0.000436573690020832	0.0034320509507664	0.127204897678848	765
CYC	TG(14:2_18:1_22:2)	Survival_Years	0.957417996000554	0.586885818456584	0.0602510110980961	-0.0634762841959193	0.0997530973506835	0.524993294847351	-0.0226160301363663	0.0216633442293768	0.297251094994631	0.0238266799204773	0.0395578383243151	0.547365208619919	0.0223910983641578	0.039576429016455	0.571931024533129	0.00143558155631946	0.00264207222239687	0.543354395898048	765
CYC	TG(14:2_18:1_22:3)	Survival_Years	0.957417996000554	0.832734993975983	0.0294450121315465	-0.021747588243184	0.101981945941822	0.831262158907963	-0.0322599854047179	0.02115089866946	0.128148056290911	0.0238266799204773	0.0395578383243151	0.547365208619919	0.0231251030411644	0.0394824412528209	0.558468639624221	0.00070157687931293	0.00332193648546352	0.211195151497617	765
CYC	TG(14:2_18:2_22:2)	Survival_Years	0.957417996000554	0.890178609551517	0.0210203993017956	-0.0151260551049222	0.109175109673862	0.889890133683341	-0.0331114968503273	0.0197430690507095	0.0944545757944644	0.0238266799204773	0.0395578383243151	0.547365208619919	0.0233258335945128	0.0394523745148548	0.554759338230371	0.00050084632596451	0.00362726558391351	0.138078206400354	765
CYC	TG(14:2_22:2_22:6)	Survival_Years	0.957417996000554	0.370035537749167	0.18406973022394	-0.100516636541925	0.100775492948934	0.319275083839823	-0.0436322851219275	0.0213454202239539	0.0417270544667603	0.0238266799204773	0.0395578383243151	0.547365208619919	0.0194409093753829	0.0394299261048322	0.622301536916236	0.00438577054509444	0.00489261187369854	0.896406798313851	765
CYC	TG(16:0_16:1_24:6)	Survival_Years	0.957417996000554	0.24813848029997	0.251192071154636	-0.140490895865493	0.0973993237308086	0.150117727080963	-0.0426011453702555	0.0221004432745194	0.0547507514658182	0.0238266799204773	0.0395578383243151	0.547365208619919	0.017841606842514	0.0395206239371027	0.651957856790153	0.00598507307796327	0.0051824079402106	1.15488266207775	765
CYC	TG(16:0_18:1_18:1)	Survival_Years	0.957417996000554	0.655863674172392	0.0498961899384514	-0.0438155010312196	0.0904399558361594	0.628368508011508	-0.027133332243941	0.0238870066260127	0.256811388139258	0.0238266799204773	0.0395578383243151	0.547365208619919	0.0226378193735624	0.0395545603981882	0.567491018030588	0.00118886054691482	0.00266781267611484	0.445631193508748	765
CYC	TG(16:0_18:1_18:2)	Survival_Years	0.957417996000554	0.577109716350486	0.0737690965309732	-0.0568802001337166	0.092524719582023	0.539132669973773	-0.0309013091890372	0.0233326564702489	0.186282313296845	0.0238266799204773	0.0395578383243151	0.547365208619919	0.022069007269411	0.0395356789835202	0.577078500567841	0.00175767265106629	0.0031521457459862	0.557611478880516	765
CYC	TG(16:0_18:1_18:3)	Survival_Years	0.957417996000554	0.738609610517314	0.0446078570227816	-0.0359275647087345	0.104716963524708	0.731744358501564	-0.0295833335723376	0.0206066048268756	0.152045234675061	0.0238266799204773	0.0395578383243151	0.547365208619919	0.0227638227892571	0.0395022810380901	0.564823492702681	0.00106285713122024	0.00318511412120594	0.3336951489882	765
CYC	TG(16:0_18:1_20:4)	Survival_Years	0.957417996000554	0.326877671302581	0.206028435180362	-0.119715035565542	0.107105877076581	0.264484911309635	-0.0410054890462921	0.0200841141416352	0.0419678541191904	0.0238266799204773	0.0395578383243151	0.547365208619919	0.018917706340918	0.0394454290991509	0.631831526602027	0.0049089735795593	0.00500699874170525	0.980422371324071	765
CYC	TG(16:0_18:1_20:5)	Survival_Years	0.957417996000554	0.35048695372637	0.16649257916677	-0.172430021899546	0.108149349701192	0.111796288550775	-0.0230062337708943	0.0199744409245961	0.250233780637262	0.0238266799204773	0.0395578383243151	0.547365208619919	0.0198597145275359	0.0396882969566334	0.617128485678962	0.00396696539294137	0.00424890043297449	0.933645176091887	765
CYC	TG(16:0_18:1_22:5)	Survival_Years	0.957417996000554	0.465787231916603	0.112225398704011	-0.096345101390136	0.114893135653792	0.402312668389574	-0.0277539658507452	0.0187780127527852	0.140349244484099	0.0238266799204773	0.0395578383243151	0.547365208619919	0.0211527212666089	0.0395295112253537	0.592928397794833	0.00267395865386841	0.00366621852370828	0.729350592872946	765
CYC	TG(16:0_18:1_22:6)	Survival_Years	0.957417996000554	0.166569950574662	0.345966095472292	-0.195756883327873	0.0983170679771639	0.0472843111424291	-0.0421094945936027	0.0218946877103526	0.0552954457402977	0.0238266799204773	0.0395578383243151	0.547365208619919	0.0155834565003217	0.0396318833265867	0.694418902364629	0.0082432234201556	0.005959058854699	1.38330961669483	765
CYC	TG(16:0_18:2_18:2)	Survival_Years	0.957417996000554	0.902656708790886	0.0149929522105362	-0.0126467781894042	0.102975971454002	0.90232889964403	-0.0282468995686789	0.0209626479715097	0.17873672806055	0.0238266799204773	0.0395578383243151	0.547365208619919	0.0234694476470938	0.0395106540581631	0.552912191978205	0.00035723227338346	0.00292080828603536	0.122305964102957	765
CYC	TG(16:0_18:2_18:3)	Survival_Years	0.957417996000554	0.565662097745594	0.0724350395492954	-0.0775045073724903	0.119305612426113	0.516376414464475	-0.0222682081452823	0.0181015923147	0.219495624665768	0.0238266799204773	0.0395578383243151	0.547365208619919	0.0221007934181092	0.0395524543862558	0.576691941977543	0.00172588650236818	0.00300440603468951	0.57445181591327	765
CYC	TG(16:0_18:2_20:4)	Survival_Years	0.957417996000554	0.428866811320473	0.156918355520134	-0.0953937309824023	0.110960915757971	0.390566085245723	-0.0391938064705282	0.0193886999009413	0.0440275931616217	0.0238266799204773	0.0395578383243151	0.547365208619919	0.0200878364898514	0.0394202775708875	0.610681346562181	0.00373884343062591	0.00472593974993744	0.791132267540102	765
CYC	TG(16:0_18:2_20:5)	Survival_Years	0.957417996000554	0.249759595632272	0.263309162236581	-0.155440162960173	0.113771699656228	0.172778056135047	-0.0403614034446653	0.0188963998707289	0.0334118107129075	0.0238266799204773	0.0395578383243151	0.547365208619919	0.0175528967917372	0.0394586581164976	0.656721552524363	0.00627378312874005	0.0054510387804072	1.1509334975363	765
CYC	TG(16:0_18:2_22:6)	Survival_Years	0.957417996000554	0.158031192624243	0.360290966788842	-0.237781309470489	0.116827041632969	0.0426046432750575	-0.0361026590484922	0.018421847310708	0.0508534678320615	0.0238266799204773	0.0395578383243151	0.547365208619919	0.0152421423765602	0.0396339816438421	0.70079886217865	0.00858453754391708	0.006080888677356	1.41172417378469	765
CYC	TG(16:1_18:1_18:1)	Survival_Years	0.957417996000554	0.827379873067501	0.0165010672010201	-0.087289894111348	0.108890671099788	0.4233359691685	-0.00450413705443917	0.0198762870532629	0.820866748826141	0.0238266799204773	0.0395578383243151	0.547365208619919	0.0234335142739323	0.0396519434853367	0.554933380592645	0.000393165646544994	0.00180298947574189	0.218063195506571	765
CYC	TG(16:1_18:1_22:5)	Survival_Years	0.957417996000554	0.322279705166931	0.240543729907473	-0.10403735720828	0.0963339395462555	0.28093432373125	-0.0550894276169384	0.0222656885356206	0.0138504370824124	0.0238266799204773	0.0395578383243151	0.547365208619919	0.0180953214610942	0.0393271572320475	0.645727475411005	0.00573135845938311	0.00579051433278842	0.989784003629808	765
CYC	TG(16:1_18:2_22:5)	Survival_Years	0.957417996000554	0.330814700197116	0.176797609896618	-0.124428565186122	0.101158563007872	0.219547112826046	-0.0338547668327688	0.0213168479253059	0.113194179823622	0.0238266799204773	0.0395578383243151	0.547365208619919	0.0196141798587651	0.0395572919342588	0.620331761068278	0.00421250006171214	0.00433173457525037	0.972474187541527	765
CYC	TG(18:0_18:1_18:1)	Survival_Years	0.957417996000554	0.923129697356947	0.0116057130673919	-0.0100047435103887	0.103408766798323	0.922983205758582	-0.0276394502486256	0.0208768697600303	0.186432669114655	0.0238266799204773	0.0395578383243151	0.547365208619919	0.0235501543099717	0.0395140196745213	0.551582303850709	0.000276525610505648	0.0028657830847093	0.0964921636885504	765
CYC	TG(18:1_18:1_18:2)	Survival_Years	0.957417996000554	0.444970724479919	0.105870042251777	-0.101727918235399	0.0927582661645585	0.273560618419763	-0.0247968468603018	0.0232954603599235	0.287893932368101	0.0238266799204773	0.0395578383243151	0.547365208619919	0.0213041483105768	0.0396209194586542	0.591142606008318	0.00252253160990049	0.00330249351634319	0.763826362540041	765
CYC	TG(18:1_18:1_18:3)	Survival_Years	0.957417996000554	0.645358177944722	0.0643682736974837	-0.0551008495375549	0.113679023621579	0.628202024837289	-0.0278340945247735	0.0189795186401321	0.143443953264879	0.0238266799204773	0.0395578383243151	0.547365208619919	0.0222929976660537	0.0395039175810186	0.572912600444478	0.00153368225442362	0.00333249665345099	0.460220193420272	765
CYC	TG(18:1_18:1_20:4)	Survival_Years	0.957417996000554	0.089748225325134	0.526560392074581	-0.191528951206865	0.0868331226870287	0.0280826715135226	-0.065505427987288	0.0246681830699235	0.00829962132274622	0.0238266799204773	0.0395578383243151	0.547365208619919	0.0112804939997152	0.0394889796283529	0.775314221990963	0.0125461859207621	0.00739434426634559	1.69672731872446	765
CYC	TG(18:1_18:1_20:5)	Survival_Years	0.957417996000554	0.231531440996481	0.259183048156127	-0.144981634681332	0.0840837251005125	0.0855846167761214	-0.0425948537744337	0.0256365752501536	0.0975538259258973	0.0238266799204773	0.0395578383243151	0.547365208619919	0.0176512083912476	0.0396289884293739	0.656310931004339	0.00617547152922969	0.0051616111922696	1.19642322894807	765
CYC	TG(18:1_18:1_22:6)	Survival_Years	0.957417996000554	0.214803853970079	0.28538213342139	-0.189844579253361	0.0957001744774423	0.0481004127619297	-0.0358172394218311	0.0225325331531225	0.112875835138899	0.0238266799204773	0.0395578383243151	0.547365208619919	0.0170269711724229	0.0396991409937967	0.668272320902415	0.00679970874805442	0.00548158529893691	1.24046391276136	765
CYC	TG(18:1_18:2_18:2)	Survival_Years	0.957417996000554	0.758157336402499	0.0338510303435072	-0.0346644500029667	0.108614170493011	0.749810025642451	-0.0232675742700111	0.0198877085920317	0.242856269179719	0.0238266799204773	0.0395578383243151	0.547365208619919	0.0230201222555042	0.039542093211271	0.560846605746619	0.000806557664973112	0.00261953203892767	0.307901431624896	765
CYC	TG(18:1_18:2_20:5)	Survival_Years	0.957417996000554	0.243659043079935	0.251926786268598	-0.15339570605589	0.102808726103254	0.136627266123151	-0.039131335903427	0.0209445822430481	0.0625917834294906	0.0238266799204773	0.0395578383243151	0.547365208619919	0.0178241010206609	0.0395423378283518	0.652455071779244	0.0060025788998164	0.00514849637076625	1.16588970206908	765
CYC	TG(18:1_18:2_22:6)	Survival_Years	0.957417996000554	0.367503115258051	0.172985393480607	-0.209479164735106	0.113378194534288	0.0655396033052157	-0.0196757878359514	0.0190606673798348	0.302691725211234	0.0238266799204773	0.0395578383243151	0.547365208619919	0.0197050123190971	0.0397549849900871	0.6204592793011	0.00412166760138026	0.00457373429531551	0.901160263201501	765
CYC	TG(18:2_18:2_22:6)	Survival_Years	0.957417996000554	0.448029130658451	0.117271985061281	-0.0875875992626025	0.0985644337895158	0.374838015336652	-0.0319017997435532	0.0218908545182185	0.145969868907067	0.0238266799204773	0.0395578383243151	0.547365208619919	0.0210324778687832	0.0395381742438602	0.595111714461156	0.00279420205169413	0.00368285773451696	0.758704857237886	765
CYC	FA(12:0;O)	Survival_Years	0.957417996000554	0.805498507392876	0.0300841864891695	0.052997025695129	0.040104743611756	0.187248054876503	0.0135254058646402	0.0539663119499706	0.802256735561693	0.0238266799204772	0.0395578383243151	0.547365208619922	0.0231098736383318	0.0397164004536268	0.561045216821292	0.000716806282145384	0.00291103804370374	0.246237346054532	766
CYC	FA(14:1;O)	Survival_Years	0.957417996000554	0.909686004119075	0.0107528383255672	0.0546187738536236	0.0526580156888124	0.300374121877172	0.00469077606367637	0.0411042152723814	0.909211948889599	0.0238266799204772	0.0395578383243151	0.547365208619922	0.0235704754834572	0.0396798031492654	0.552902885653599	0.00025620443701993	0.00225860910656889	0.11343460728764	766
CYC	FA(16:0)	Survival_Years	0.966987457860804	0.973359385486989	0.000668318578617191	-0.00953660263583236	0.0438088294706012	0.827805702235534	-0.00166975740373083	0.0494079603487461	0.973060561928511	0.0238266799204772	0.0395578383243151	0.547365208619922	0.0238107561076196	0.0396197465652886	0.548259571891791	1.59238128576201e-05	0.000476828461321048	0.0333952650676583	766
CYC	FA(18:0)	Survival_Years	0.957417996000554	0.520647243846711	0.0771380257764179	0.0385129890441474	0.0369702808352812	0.298288850518151	0.0477226799448206	0.0584889974294026	0.415124094732655	0.0238266799204772	0.0395578383243151	0.547365208619922	0.0219887368706049	0.0396416405641856	0.579479423513373	0.00183794304987223	0.0028612885877189	0.642348016820452	766
CYC	FA(18:1;O)	Survival_Years	0.957417996000554	0.697248652022066	0.0983390617724802	0.126650633090738	0.0459664221121891	0.00618470165844735	0.0185004471857177	0.0470780254732707	0.694589266942036	0.0238266799204772	0.0395578383243151	0.547365208619922	0.0214835865719443	0.0400541293254767	0.592064164005274	0.00234309334853292	0.00602280075805165	0.389037167699849	766
CYC	FA(20:2)	Survival_Years	0.957417996000554	0.509669893208778	0.0793030247572876	-0.0405401922593908	0.0456804049226213	0.375460222833656	-0.0466087525073312	0.0473150617789048	0.325301642855273	0.0238266799204772	0.0395578383243151	0.547365208619922	0.0219371521328595	0.039606064526791	0.580029084069587	0.00188952778761757	0.00286573543770302	0.659351788988619	766
CYC	FA(20:3)	Survival_Years	0.957417996000554	0.745821378406595	0.0480320834815214	-0.0807932518322656	0.0505766985820635	0.11111040526415	-0.0141651072716299	0.0427895386793181	0.740820829467911	0.0238266799204772	0.0395578383243151	0.547365208619922	0.0226822348414492	0.0397610921825705	0.568747222945727	0.00114444507902785	0.00353055882013118	0.324154089290976	766
CYC	FA(20:4)	Survival_Years	0.957417996000554	0.38176389782928	0.200694706690427	-0.113729306161264	0.0484572204193565	0.0195068825942024	-0.0420462297665503	0.044609155678597	0.346593862797152	0.0238266799204772	0.0395578383243151	0.547365208619922	0.0190447913824303	0.0398883834241341	0.633352524315725	0.00478188853804684	0.00546719689173274	0.874650873700525	766
CYC	FA(22:6)	Survival_Years	0.957417996000554	0.329859172559327	0.216546427727051	-0.144288143481361	0.0656962916314132	0.0287560424608763	-0.0357588800915002	0.0328890453191424	0.277706759329616	0.0238266799204772	0.0395578383243151	0.547365208619922	0.018667097499102	0.0398307927169332	0.639618441714421	0.00515958242137518	0.00529515112537397	0.974397576048556	766
CYC	HexCer(18:1;O2/16:0)	Survival_Years	0.957417996000554	0.782475692907221	0.0271220340170475	-0.0206770463867383	0.0722280727637189	0.774844935684448	-0.031253401053013	0.0299188580025939	0.296960809504761	0.0238266799204772	0.0395578383243151	0.547365208619922	0.0231804518971607	0.0395572924851688	0.558273351732005	0.000646228023316485	0.00234060677464309	0.276094229204744	766
CYC	LPE(16:0_0:0)	Survival_Years	0.957417996000554	0.884247186054709	0.01627070446257	-0.0497881796559378	0.0407597998544861	0.222754883703686	-0.00778652423104006	0.0531022956848398	0.883510536366226	0.0238266799204772	0.0395578383243151	0.547365208619922	0.0234390030531669	0.0397038621718976	0.555358132800096	0.000387676867310335	0.00266284792383687	0.145587310428053	766
CYC	LPE(18:1_0:0)	Survival_Years	0.957417996000554	0.462090865799444	0.102185333215306	-0.0891075140240383	0.072767086129451	0.221602227503762	-0.0273235905384094	0.0297081129071369	0.358375033800963	0.0238266799204772	0.0395578383243151	0.547365208619922	0.0213919426933887	0.0396553958176458	0.58993860750647	0.00243473722708839	0.00331072849252705	0.735408304421234	766
CYC	LPE(18:2_0:0)	Survival_Years	0.957417996000554	0.831372744844797	0.0296503882060893	-0.0688778435238303	0.0453828802935217	0.130031777832625	-0.0102568587104496	0.0476910838183702	0.829845028811569	0.0238266799204772	0.0395578383243151	0.547365208619922	0.0231202096111727	0.039750228217813	0.561203449275311	0.00070647030930438	0.00331767625437688	0.212941304436309	766
CYC	PC(18:1_20:2)	Survival_Years	0.962887361271029	0.957552755533063	0.00589731769423082	0.0792202018204568	0.0650136451110794	0.223885156155276	0.00177370794141955	0.0332930019485446	0.957544092630994	0.0238266799204772	0.0395578383243151	0.547365208619922	0.0236861664193873	0.0397045416163382	0.551204881834979	0.000140513501089804	0.00263999802267224	0.0532248508836284	766
CYC	PC(16:0_22:4)	Survival_Years	0.957417996000554	0.408143358929852	0.127405966470872	-0.0683502837412883	0.0648090654183081	0.29234966739059	-0.044413293067674	0.0333097059533733	0.183327626033869	0.0238266799204772	0.0395578383243151	0.547365208619922	0.0207910187374166	0.0395775347882986	0.599706706611722	0.00303566118306051	0.00366995698347576	0.827165331018535	766
CYC	PC(18:0_20:4)	Survival_Years	0.957417996000554	0.201471138464218	0.333056628412741	-0.251514811429558	0.102171303671623	0.0143314366223784	-0.0315513572957361	0.0211146318595859	0.136044282933041	0.0238266799204772	0.0395578383243151	0.547365208619922	0.0158910462398935	0.0398407781826926	0.690248410712111	0.00793563368058368	0.00621247145153346	1.27737145232674	766
CYC	PC(18:1_20:3)	Survival_Years	0.957417996000554	0.320289140459954	0.240067872294645	-0.119074083054805	0.0489840977826081	0.015586747731493	-0.0480374923376213	0.044109739200216	0.276919175032134	0.0238266799204772	0.0395578383243151	0.547365208619922	0.0181066595681227	0.0398941233191323	0.650218722457134	0.0057200203523545	0.00575533577356012	0.993863881692559	766
CYC	PC(16:0_22:5)	Survival_Years	0.957417996000554	0.23964188510604	0.256490119641671	-0.211662659127442	0.112616772771538	0.0610447504235336	-0.0288728678391372	0.0191550861171999	0.132673572122667	0.0238266799204772	0.0395578383243151	0.547365208619922	0.0177153719370102	0.0396905732666681	0.655643052718449	0.00611130798346698	0.00519721031895829	1.17588236927304	766
CYC	PC(18:0_20:5)	Survival_Years	0.957417996000554	0.258573728566936	0.241651562837974	-0.246427300637603	0.129900678819559	0.0586819721899884	-0.0233649211151765	0.0166136782874664	0.160545003174716	0.0238266799204772	0.0395578383243151	0.547365208619922	0.0180689254804537	0.0397118307418502	0.649404075250833	0.00575775444002348	0.00509640139718081	1.12976863306107	766
CYC	PC(18:1_20:4)	Survival_Years	0.957417996000554	0.231511409296175	0.264022036590072	-0.240684525576024	0.127943922426438	0.0608155884979153	-0.0261369880042292	0.016857077036208	0.121967267709255	0.0238266799204772	0.0395578383243151	0.547365208619922	0.017535911362693	0.0396831522177349	0.658848887922658	0.00629076855778415	0.00525775358528929	1.19647458857432	766
CYC	PC(17:0_22:5)	Survival_Years	0.957417996000554	0.484363323752073	0.130865350761116	-0.114610305309592	0.059688841072861	0.0556904012322428	-0.0272059900446415	0.0362326356543728	0.453259726077271	0.0238266799204772	0.0395578383243151	0.547365208619922	0.0207085930952111	0.0398008430536068	0.603195447855569	0.00311808682526609	0.00445885593136841	0.699301989851276	766
CYC	PC(18:0_22:5)	Survival_Years	0.957417996000554	0.560707989676757	0.0990873584479601	-0.0830605758335569	0.0468775044928028	0.0773260465634561	-0.0284241079502763	0.0461475151921089	0.538353530361883	0.0238266799204772	0.0395578383243151	0.547365208619922	0.021465757146572	0.0397796319469495	0.589820895331383	0.00236092277390513	0.00405803101559489	0.581790224084582	766
CYC	PC(p-16:0_16:0)	Survival_Years	0.957417996000554	0.311852135119913	0.188828771709562	0.0775314674305519	0.0487609624790982	0.112770932792462	0.0580301502397162	0.0442764840584326	0.190882815500191	0.0238266799204772	0.0395578383243151	0.547365208619922	0.0193275172171766	0.0396643578906338	0.626381910625772	0.00449916270330059	0.00444869964291986	1.01134332826021	766
CYC	PC(o-16:0_18:2)	Survival_Years	0.957417996000554	0.658984903524073	0.0354478437470827	0.0268990009464045	0.0416105340801709	0.518432596207842	0.0313991002311081	0.0519899042219302	0.546289448633544	0.0238266799204772	0.0395578383243151	0.547365208619922	0.0229820754936444	0.0396200866566451	0.562264437303582	0.000844604426832827	0.00191383536810269	0.441315089536746	766
CYC	PC(p-16:0_18:1)	Survival_Years	0.957417996000554	0.342606587560427	0.172826351721864	0.0674773806319321	0.0580405903595859	0.245823618731856	0.0610260523709775	0.0371432192373649	0.101325396720752	0.0238266799204772	0.0395578383243151	0.547365208619922	0.0197088017561765	0.0395374013371626	0.618470337577193	0.00411787816430067	0.0043390500681848	0.949027575066296	766
CYC	PC(p-16:1_18:0)	Survival_Years	0.957417996000554	0.373286082410546	0.173925744454037	0.0880244152065782	0.0462422594895276	0.0578257223893784	0.0470786773568632	0.046737081734087	0.314515554413091	0.0238266799204772	0.0395578383243151	0.547365208619922	0.01968260687744	0.0397703290968319	0.620991298965386	0.00414407304303706	0.00465451034857665	0.890334908011176	766
CYC	PC(p-18:0_16:1)	Survival_Years	0.962887361271029	0.959206325345445	0.00573744001107427	-0.0780912197435513	0.0632985596592851	0.218180822579806	-0.0017505700020532	0.0341950927448838	0.959201851496477	0.0238266799204772	0.0395578383243151	0.547365208619922	0.0236899757737704	0.0397067507125622	0.551163028220257	0.000136704146706806	0.00267263457456747	0.0511495840125953	766
CYC	PC(p-16:0_22:6)	Survival_Years	0.972769755104416	0.994552280150154	0.00160259957834251	-0.205317990655938	0.0794652644518047	0.0101964351036604	-0.000185977989906626	0.0272384226501322	0.994556337372703	0.0238266799204772	0.0395578383243151	0.547365208619922	0.0237884952932833	0.0400097979868468	0.552535657433084	3.81846271938588e-05	0.00559255773427585	0.00682775735328248	766
CYC	PE(16:0_20:4)	Survival_Years	0.957417996000554	0.380571031253615	0.226207806689761	-0.0775877228410942	0.0837522009957054	0.354907006976649	-0.0694669312121559	0.0255631491042133	0.00692141048048872	0.0238266799204772	0.0395578383243151	0.547365208619922	0.018436898914967	0.0392363470010468	0.638737852998628	0.0053897810055101	0.00614679133296654	0.876844635444768	766
CYC	PE(p-16:0_20:4)	Survival_Years	0.957417996000554	0.164207867070858	0.42615012710354	-0.318127984807668	0.10609948527076	0.0029170499470572	-0.0319171627818452	0.0203258556115801	0.117298207045801	0.0238266799204772	0.0395578383243151	0.547365208619922	0.0136729372439104	0.0399977213631525	0.732684102126766	0.0101537426765667	0.00729929545626016	1.39105790927513	766
CYC	PE(p-16:0_22:6)	Survival_Years	0.957417996000554	0.151314038292154	0.501211345116898	-0.327285505241088	0.092846468314716	0.000482344982254712	-0.0364886379059628	0.0232271195080102	0.117141130602392	0.0238266799204772	0.0395578383243151	0.547365208619922	0.0118844776278651	0.0401968246962681	0.767675664993189	0.0119422022926121	0.00832264047139077	1.43490546463754	766
CYC	PG(18:0_18:0)	Survival_Years	0.957417996000554	0.115233534678373	0.515417123849032	0.388137347227473	0.124112496507079	0.00191879670582762	0.0316400339292436	0.0173537481093931	0.069160894935384	0.0238266799204772	0.0395578383243151	0.547365208619922	0.0115460010849933	0.0399926191637885	0.772987531975574	0.0122806788354838	0.00779676503041446	1.57509926072904	766
CYC	PI(17:0_18:2)	Survival_Years	0.957417996000554	0.534660131027595	0.12745465979004	0.107210804561885	0.0494937422691151	0.0310047157512085	0.0283257027647588	0.043705501945963	0.517363084725978	0.0238266799204772	0.0395578383243151	0.547365208619922	0.0207898585372866	0.0398684353775275	0.602390833517947	0.0030368213831906	0.0048909358371429	0.620908039751467	766
CYC	PI(18:0_18:2)	Survival_Years	0.957417996000554	0.923104897937482	0.00186116325718178	-0.0054903849776982	0.047857872568651	0.908733639630927	-0.00807690924930629	0.0452256891759388	0.858366996586065	0.0238266799204772	0.0395578383243151	0.547365208619922	0.0237823345792685	0.0396158991205072	0.548698107777426	4.43453412086229e-05	0.000459425856284291	0.0965233902316159	766
CYC	PI(16:0_20:3)	Survival_Years	0.957417996000554	0.751828429341949	0.0513407917126967	-0.0932005613209632	0.0530062047751521	0.0796103958789608	-0.0131252493940416	0.0408286885299447	0.748054378844138	0.0238266799204772	0.0395578383243151	0.547365208619922	0.0226033993094748	0.0397932428166509	0.570402328779043	0.00122328061100231	0.00386833353142968	0.316229353302481	766
CYC	PI(18:0_18:3)	Survival_Years	0.957417996000554	0.50514973334709	0.130786706935415	0.0907772188350145	0.0444155473673771	0.0417534291199134	0.034328139196102	0.0486969165213886	0.481342244297145	0.0238266799204772	0.0395578383243151	0.547365208619922	0.0207104669164738	0.0398336219230541	0.603460771985329	0.00311621300400339	0.00467612706961233	0.666408965713102	766
CYC	PI(16:0_20:5)	Survival_Years	0.957417996000554	0.633497949222629	0.0611884476330908	-0.109966054207748	0.0834737251180546	0.188613833287187	-0.0132578873279407	0.0259202687394195	0.609347878349583	0.0238266799204772	0.0395578383243151	0.547365208619922	0.0223687623638927	0.0397039512460704	0.573548173970118	0.00145791755658453	0.00305765359526497	0.476809262776607	766
CYC	PI(16:1_20:4)	Survival_Years	0.957417996000554	0.311681010740096	0.303730503932106	-0.216229710256611	0.069015238685878	0.00188254091056122	-0.033468525165608	0.0313092512931286	0.285856934479136	0.0238266799204772	0.0395578383243151	0.547365208619922	0.0165897904212017	0.0401246696272327	0.679537794746983	0.00723688949927552	0.00715318963094356	1.01170105542427	766
CYC	PI(18:2_18:3)	Survival_Years	0.957417996000554	0.380554337494484	0.204492830522378	-0.150227618325079	0.0628175052423785	0.0173311975547711	-0.0324333519575986	0.0344113611915824	0.346608359714222	0.0238266799204772	0.0395578383243151	0.547365208619922	0.0189542947015881	0.0399007321627432	0.635071604988006	0.00487238521888909	0.00555653107157967	0.876875366325256	766
CYC	PI(16:0_22:5)	Survival_Years	0.957417996000554	0.530763654604807	0.0742280629567813	-0.0510722430210412	0.0489891208389876	0.297921415054203	-0.0346295402858968	0.0441428051988114	0.433309329701277	0.0238266799204772	0.0395578383243151	0.547365208619922	0.0220580716232889	0.0396447182484208	0.578314313908693	0.00176860829718826	0.00282146367794822	0.62684071073153	766
CYC	PI(18:0_20:5)	Survival_Years	0.957417996000554	0.365000303340188	0.236173319991695	-0.199701745096194	0.0737360491065111	0.00710942254538994	-0.0281781518658636	0.0293143022323354	0.33712563592335	0.0238266799204772	0.0395578383243151	0.547365208619922	0.0181994538192786	0.0399931045050832	0.649358279172229	0.00562722610119854	0.00621190117750595	0.905878239270035	766
CYC	PC(o-16:0_16:0)	Survival_Years	0.957417996000554	0.424196981930253	0.13001468929821	0.0692053506893642	0.0452722028602724	0.127294890895224	0.0447627005139188	0.0477482060738655	0.349192188242882	0.0238266799204772	0.0395578383243151	0.547365208619922	0.0207288615336083	0.0397027444208112	0.601945759642537	0.00309781838686873	0.00387633761756741	0.799161139326341	766
CYC	PC(p-18:0_20:4)	Survival_Years	0.957417996000554	0.0800412515575473	0.55885307733692	-0.149443700135283	0.0555782570271856	0.00752759853300135	-0.0891012025547186	0.0386388697687028	0.0217226561862461	0.0238266799204772	0.0395578383243151	0.547365208619922	0.0105110665241967	0.0397272451763922	0.791495602360243	0.0133156133962805	0.00760697989882075	1.7504467703858	766
CYC	PE(p-20:0_22:6)	Survival_Years	0.957417996000554	0.179166890031083	0.360868412056184	-0.275962227710484	0.110132648906926	0.0126938393323542	-0.0311575110072461	0.0195795665614601	0.112481779828624	0.0238266799204772	0.0395578383243151	0.547365208619922	0.0152283837730036	0.0398358167844279	0.702497788132362	0.00859829614747355	0.00640075835037108	1.34332459949454	766
CYC	PG(16:0_18:0)	Survival_Years	0.957417996000554	0.711248549064254	0.0249223217446233	-0.0410084554550493	0.08040640911882	0.610376968589272	-0.0144803352502556	0.0269079400851354	0.59083634621873	0.0238266799204772	0.0395578383243151	0.547365208619922	0.0232328637373929	0.0396152192781235	0.557960501600606	0.000593816183084288	0.00160412921426104	0.37017976968759	766
CYC	PI(16:0_18:3)	Survival_Years	0.957417996000554	0.561931186372904	0.0625927324877211	-0.0670207231137838	0.0903149594800885	0.458560182888559	-0.0222524755485108	0.0239352746414396	0.353201094594351	0.0238266799204772	0.0395578383243151	0.547365208619922	0.0223353029181441	0.0395983570941641	0.573101230630344	0.00149137700233298	0.00257144858736452	0.579975430837408	766
CYC	PI(17:0_20:3)	Survival_Years	0.957417996000554	0.820887002009822	0.0101272257910961	-0.0160405717129648	0.039029336654525	0.681344431448369	-0.0150429904697112	0.0554523949886161	0.786345147791488	0.0238266799204772	0.0395578383243151	0.547365208619922	0.0235853817530703	0.0396226339356206	0.552079304943235	0.000241298167406847	0.0010657844939701	0.226404276635702	766
CYC	PI(18:1_20:4)	Survival_Years	0.957417996000554	0.341786790061175	0.229744949083505	-0.160378713978568	0.0652733760562406	0.014515511327666	-0.0341320816794336	0.0331080312993992	0.303319318894216	0.0238266799204772	0.0395578383243151	0.547365208619922	0.0183526205553181	0.0399089391504033	0.645914188705394	0.00547405936515901	0.00575828412111472	0.950640720399068	766
CYC	PI(18:0_22:4)	Survival_Years	0.957417996000554	0.127311367389261	0.44087939389449	-0.102538584005872	0.0545642966413476	0.0610817255851715	-0.102446238200992	0.039270893997207	0.00949702471337235	0.0238266799204772	0.0395578383243151	0.547365208619922	0.0133219877186192	0.0394256519162582	0.735649680559048	0.010504692201858	0.00688926931323332	1.52479047112877	766
CYC	PI(18:0_22:5)	Survival_Years	0.957417996000554	0.167042494747129	0.34562304053974	-0.103376599490453	0.0513370261555956	0.0448418551279204	-0.0796606736986256	0.0419368025375071	0.0583546379038794	0.0238266799204772	0.0395578383243151	0.547365208619922	0.0155916303603947	0.0396425015697165	0.694344480651358	0.00823504956008249	0.00595978541607501	1.3817694740939	766
CYC	PS(18:0_20:4)	Survival_Years	0.957417996000554	0.842729540959344	0.0207103652201469	-0.078792915573323	0.0696467804267205	0.258728922086142	-0.00626273618060776	0.0310764835291297	0.840409558104768	0.0238266799204772	0.0395578383243151	0.547365208619922	0.0233332206773405	0.0396902068941564	0.557007703723953	0.000493459243136623	0.00248715248047531	0.19840329332857	766
CYC	Ceramide(18:1;O2/24:0)	Survival_Years	0.957417996000554	0.918204253301657	0.00209232502517284	-0.00696359317131108	0.0567671557150588	0.902442450078939	-0.00715911418688052	0.0381275818867458	0.851173067715978	0.0238266799204772	0.0395578383243151	0.547365208619922	0.0237768267618127	0.0396158113102859	0.548789754765157	4.98531586643975e-05	0.000485444045178449	0.102695993821639	766
CYC	Ceramide(18:1;O2/24:1)	Survival_Years	0.966987457860804	0.978957212012253	0.00150936743519934	-0.00143230222866724	0.0542550064721542	0.978954453104105	-0.0251086775130904	0.0398714309133082	0.529294549839691	0.0238266799204772	0.0395578383243151	0.547365208619922	0.0237907167057163	0.0395935549295778	0.54833180234206	3.59632147608863e-05	0.0013634679498023	0.0263762817205208	766
CYC	FA(22:4)	Survival_Years	0.957417996000554	0.215828220026393	0.304767612466459	-0.125636209027572	0.0549475526633643	0.0228500687075002	-0.0577986267539539	0.039265106397515	0.141959806095192	0.0238266799204772	0.0395578383243151	0.547365208619922	0.0165650795681108	0.0397960656248961	0.677495022064301	0.00726160035236635	0.00586702318932557	1.23769757133022	766
CYC	FA(22:5)	Survival_Years	0.957417996000554	0.543610274039231	0.0790546957350422	-0.0844727422015704	0.0673296302623419	0.210493284207829	-0.0222984466041703	0.032124773484626	0.48808947282848	0.0238266799204772	0.0395578383243151	0.547365208619922	0.0219430689889876	0.0396813668353127	0.580645870142848	0.00188361093148956	0.00310129533293265	0.607362643437244	766
CYC	FA(24:5)	Survival_Years	0.957417996000554	0.268361836839091	0.222309252689429	-0.0942849038855268	0.0624044951744285	0.131764959740904	-0.0561796341609742	0.0345486517226528	0.104871040383166	0.0238266799204772	0.0395578383243151	0.547365208619922	0.0185297885132856	0.0395953351481206	0.640104770181372	0.00529689140719151	0.00478558536851352	1.10684294591046	766
CYC	FA(24:6)	Survival_Years	0.957417996000554	0.312646921860732	0.256707242606156	-0.0797856418402655	0.0728496047790373	0.274211257738927	-0.0766614288206221	0.0294144208165746	0.00956392807597415	0.0238266799204772	0.0395578383243151	0.547365208619922	0.0177101986176321	0.0392903614167864	0.652460964553278	0.00611648130284516	0.00605782004519098	1.00968355897279	766
CYC	LPC(14:0_0:0)	Survival_Years	0.957417996000554	0.90212900879527	0.0149156790746029	-0.1452340160918	0.109240679516508	0.184592105914704	-0.00244702391816037	0.0198136737930783	0.901784052880264	0.0238266799204772	0.0395578383243151	0.547365208619922	0.0234712888093701	0.0397204820328134	0.554979385739055	0.000355391111107123	0.00289000875247466	0.122972330378864	766
CYC	LPC(15:0_0:0)	Survival_Years	0.957417996000554	0.790428860415943	0.0396172423525076	0.0798106429643296	0.0492987975610521	0.106406231620539	0.0118273367787183	0.043901141062422	0.787781769425862	0.0238266799204772	0.0395578383243151	0.547365208619922	0.022882732567612	0.0397673627511816	0.565398184047769	0.000943947352865171	0.00355196241897443	0.265753755676762	766
CYC	LPC(17:0_0:0)	Survival_Years	0.957417996000554	0.426567929712414	0.115166457435621	0.0958555821722687	0.0811406287568677	0.238301192730935	0.0286267555494297	0.0266299868026131	0.28315874314753	0.0238266799204772	0.0395578383243151	0.547365208619922	0.0210826456015833	0.0396309485657532	0.595097467873075	0.0027440343188938	0.00345127537660978	0.79507834625161	766
CYC	LPC(18:0_0:0)	Survival_Years	0.957417996000554	0.853763897523102	0.0146059789346744	0.0284663303551326	0.033423957972869	0.395003218910909	0.0122253898082431	0.064755739857051	0.850370211996999	0.0238266799204772	0.0395578383243151	0.547365208619922	0.0234786679354754	0.039657763038411	0.554229644180029	0.000348011985001719	0.00188810508510558	0.184318122834915	766
CYC	LPC(18:3_0:0)	Survival_Years	0.957417996000554	0.269032221670583	0.253960574754581	-0.0721938116377193	0.0329916115589487	0.0293418340245196	-0.0838165652959692	0.065447353133354	0.201197637755927	0.0238266799204772	0.0395578383243151	0.547365208619922	0.0177756425933793	0.0398015430195283	0.655448361012338	0.0060510373270978	0.00547459534473512	1.10529398906479	766
CYC	LPC(20:2_0:0)	Survival_Years	0.957417996000554	0.643703686882097	0.0573820637954435	-0.0191381791582852	0.0385627892384385	0.620017985555339	-0.0714396106297574	0.055993179963647	0.202890618296209	0.0238266799204772	0.0395578383243151	0.547365208619922	0.0224594558532467	0.0395353481993161	0.570358650928191	0.00136722406723043	0.00295598973838665	0.462526662212518	766
CYC	LPC(20:4_0:0)	Survival_Years	0.957417996000554	0.791153636130797	0.0492539408648591	-0.0973808589806144	0.0479675557919233	0.0431320582343882	-0.0120512172114104	0.0451196115958918	0.789560950342469	0.0238266799204772	0.0395578383243151	0.547365208619922	0.022653122036668	0.0398557131171962	0.570160058643357	0.00117355788380911	0.0044316500386709	0.264812851549323	766
CYC	LPC(22:6_0:0)	Survival_Years	0.957417996000554	0.626028947920865	0.139157181012215	-0.162283906760635	0.0522563332589536	0.00206146392979663	-0.0204311917108605	0.0414058921232528	0.622028261027024	0.0238266799204772	0.0395578383243151	0.547365208619922	0.0205110263098632	0.0401685968793359	0.609952089284023	0.00331565361061395	0.00680380113445319	0.4873237099515	766
CYC	LPE(18:0_0:0)	Survival_Years	0.957417996000554	0.673422130459547	0.0394900999937602	0.0319902305322205	0.0674174338188911	0.635445598013494	0.0294126662085561	0.0320657039292287	0.359666981011501	0.0238266799204772	0.0395578383243151	0.547365208619922	0.0228857619478982	0.0395805020706064	0.56351335572992	0.000940917972578961	0.00223254138217032	0.42145600529217	766
CYC	LPE(20:4_0:0)	Survival_Years	0.957417996000554	0.66784503507122	0.156127480092757	-0.202132035322868	0.0507494980005533	8.35330974791063e-05	-0.0184038096139427	0.0426389481207417	0.666296318081514	0.0238266799204772	0.0395578383243151	0.547365208619922	0.0201066804255164	0.0405328838929436	0.620179426374702	0.0037199994949608	0.00866915628034698	0.42910744421508	766
CYC	LPE(22:6_0:0)	Survival_Years	0.957417996000554	0.874330399584524	0.0413253668794352	-0.211241547044109	0.073552837306161	0.00433906260891864	-0.0046612340375778	0.0294268364450045	0.874236722018909	0.0238266799204772	0.0395578383243151	0.547365208619922	0.0228420336312446	0.0401002562280971	0.569316238482701	0.000984646289232592	0.00622561797627704	0.158160409614696	766
CYC	PC(14:0_18:1)	Survival_Years	0.957417996000554	0.86224621376195	0.00966614961372312	-0.0078129897738885	0.0430086146823753	0.855958607343	-0.0294781203578869	0.0503014727069762	0.558251843554711	0.0238266799204772	0.0395578383243151	0.547365208619922	0.0235963676675676	0.0395986105908846	0.55165311852092	0.000230312252909625	0.00132732925544589	0.173515540296183	766
CYC	PC(16:1_16:1)	Survival_Years	0.957417996000554	0.768073489318773	0.0401133176777081	0.154929475824841	0.105610713390269	0.143317896711506	0.00616904675993183	0.0204923813852647	0.763570557293314	0.0238266799204772	0.0395578383243151	0.547365208619922	0.022870912739622	0.0397386681821903	0.565318454942553	0.00095576718085517	0.00324103367497163	0.29489578841341	766
CYC	PC(15:0_18:0)	Survival_Years	0.957417996000554	0.438952219067467	0.109527060638032	0.103366741989768	0.10034644599478	0.303706817690086	0.0252466718619362	0.0215260751527464	0.241695194426577	0.0238266799204772	0.0395578383243151	0.547365208619922	0.021217013704024	0.0395982480797455	0.592448644140632	0.00260966621645309	0.00337181962768552	0.773963765744021	766
CYC	PC(16:0_17:0)	Survival_Years	0.957417996000554	0.663242484766948	0.0352499326757365	0.0559528670184971	0.100158213389075	0.576777354450295	0.0150106492810367	0.0215952810431368	0.487482605592799	0.0238266799204772	0.0395578383243151	0.547365208619922	0.022986791057394	0.039606825217419	0.562053447270292	0.000839888863083143	0.00192882435520287	0.435440822186634	766
CYC	PC(15:0_18:1)	Survival_Years	0.957417996000554	0.751918120407801	0.0227025484041312	-0.0161570591839046	0.0457328855193111	0.724091810153907	-0.0334792580783041	0.0472939033204148	0.479502310896398	0.0238266799204772	0.0395578383243151	0.547365208619922	0.0232857535662728	0.0395947000273044	0.55686073444486	0.000540926354204374	0.00171119019773887	0.316111180930759	766
CYC	PC(16:0_18:0)	Survival_Years	0.957417996000554	0.923936145774703	0.0124121268918577	-0.00828686187496148	0.0866014726719297	0.923824300925612	-0.035687788579922	0.0249175007758647	0.153010943526316	0.0238266799204772	0.0395578383243151	0.547365208619922	0.0235309401458925	0.0394964531038595	0.551730045093947	0.000295739774584642	0.00309750522500514	0.0954767637507861	766
CYC	PC(16:0_18:2)	Survival_Years	0.957417996000554	0.59342020277671	0.0574714849940291	-0.0241397034756867	0.0383187756361127	0.529143236546579	-0.0567262426767769	0.0564015499865555	0.315260644693323	0.0238266799204772	0.0395578383243151	0.547365208619922	0.0224573252429699	0.039580580671494	0.57083554806456	0.00136935467750724	0.00256488073143785	0.533886297605578	766
CYC	PC(16:0_18:3)	Survival_Years	0.957417996000554	0.283526245582193	0.221185363366759	-0.0612497239723565	0.0467776508125168	0.191302970923398	-0.0860430466333651	0.0460321422215225	0.0624706503891704	0.0238266799204772	0.0395578383243151	0.547365208619922	0.0185565670644429	0.0395121341870343	0.638917100856209	0.00527011285603421	0.00491417179970906	1.07243154509702	766
CYC	PC(16:1_18:2)	Survival_Years	0.957417996000554	0.674546072610579	0.0367260184850343	-0.0460930831990242	0.0554581827642616	0.406490917121005	-0.0189846073741269	0.0390157360686289	0.62686912747609	0.0238266799204772	0.0395578383243151	0.547365208619922	0.0229516208332807	0.0396437881306533	0.563015690408981	0.000875059087196441	0.00208388572570334	0.419917021554096	766
CYC	PC(17:0_18:1)	Survival_Years	0.957417996000554	0.442746859019652	0.11130033345748	-0.0582079798876828	0.0607175874087088	0.338417619888255	-0.0455593447058435	0.0355615213178823	0.201032719335854	0.0238266799204772	0.0395578383243151	0.547365208619922	0.0211747625001435	0.0395742006064952	0.592961080210058	0.00265191742033374	0.00345498345465586	0.767562986954417	766
CYC	PC(15:0_20:2)	Survival_Years	0.957417996000554	0.62461821274343	0.0564926547590315	-0.0505320569311548	0.0935111319147876	0.589290303395026	-0.0266371979402166	0.0231011347103288	0.24970666679766	0.0238266799204772	0.0395578383243151	0.547365208619922	0.0224806475176757	0.0395556233586032	0.570192802008666	0.00134603240280146	0.00275084658594503	0.489315692732115	766
CYC	PC(17:0_18:2)	Survival_Years	0.957417996000554	0.4601946395853	0.100956693803795	-0.104583765210616	0.109741491201222	0.341276607271887	-0.0230003464136943	0.0196835106401095	0.243435125727263	0.0238266799204772	0.0395578383243151	0.547365208619922	0.0214212170913845	0.03958983818054	0.588814045178403	0.00240546282909263	0.00325711156335016	0.738526385205686	766
CYC	PC(16:0_20:2)	Survival_Years	0.957417996000554	0.566922669594592	0.0977122270129811	0.166745562244289	0.093699736363864	0.0760522811922371	0.0139623383436403	0.0230878402405014	0.54575668355567	0.0238266799204772	0.0395578383243151	0.547365208619922	0.0214985219631218	0.0397820550388487	0.589276187011266	0.0023281579573553	0.00406601579359497	0.57258950174831	766
CYC	PC(18:0_18:2)	Survival_Years	0.957417996000554	0.720200307164248	0.0529178494011119	0.191109074442439	0.120612528367775	0.114026275883034	0.00659757608809975	0.0179423369353205	0.713322411223143	0.0238266799204772	0.0395578383243151	0.547365208619922	0.0225658232607169	0.0397571403503147	0.570693551513322	0.00126085665976031	0.00352006696919182	0.358191099997677	766
CYC	PC(18:1_18:1)	Survival_Years	0.957417996000554	0.60131865922393	0.0777582620433159	0.161303817362017	0.104608998973822	0.124025218323241	0.0114859105703654	0.0206818718778789	0.57901934817624	0.0238266799204772	0.0395578383243151	0.547365208619922	0.0219739586995985	0.039739011104393	0.580662850029254	0.00185272122087868	0.00354584296148998	0.522505153499566	766
CYC	PC(16:0_20:3)	Survival_Years	0.957417996000554	0.939848073012241	0.0025889136648506	-0.00477715421756604	0.061974285843785	0.938603657127411	-0.0129125446709094	0.0349187671956703	0.711774735128119	0.0238266799204772	0.0395578383243151	0.547365208619922	0.023764994703243	0.0396092563195937	0.548922475869524	6.16852172341448e-05	0.000817446995755548	0.075460815874833	766
CYC	PC(16:0_20:4)	Survival_Years	0.957417996000554	0.122958732191062	0.452875986250761	-0.181652993066631	0.0689653461168601	0.00883077272084228	-0.0594018903069179	0.0312166945443216	0.0579147691778435	0.0238266799204772	0.0395578383243151	0.547365208619922	0.0130361487524098	0.0398099293426669	0.743525343495325	0.0107905311680673	0.00699560528056436	1.54247284335013	766
CYC	PC(18:1_18:3)	Survival_Years	0.957417996000554	0.455568691988754	0.116862367875222	-0.0410635591642866	0.0477506628337152	0.390427246274414	-0.0678081074992066	0.045177291599473	0.134317501452906	0.0238266799204772	0.0395578383243151	0.547365208619922	0.0210422376863651	0.0395276352322227	0.59484279187432	0.00278444223411197	0.00373167873863401	0.746163437191065	766
CYC	PC(18:2_18:2)	Survival_Years	0.957417996000554	0.456778188087764	0.110784127492952	-0.0905697554285552	0.0654951779917005	0.167633080486939	-0.0291445851162326	0.0330098675804469	0.377922485438268	0.0238266799204772	0.0395578383243151	0.547365208619922	0.0211870619744333	0.0396836415939348	0.593766465421219	0.0026396179460439	0.0035470989761898	0.744162472984983	766
CYC	PC(16:0_20:5)	Survival_Years	0.957417996000554	0.352151664758646	0.260692995550318	-0.218828297789901	0.0747185449247991	0.00363697216644595	-0.028385033495309	0.0289271609156934	0.327175331851633	0.0238266799204772	0.0395578383243151	0.547365208619922	0.0176152313579894	0.0400632745236577	0.660449434304776	0.0062114485624878	0.00667593423599729	0.930423869215945	766
CYC	PC(16:1_20:4)	Survival_Years	0.957417996000554	0.459875698618883	0.150953258503163	-0.154188729390108	0.0731589586131834	0.0358095743229213	-0.023326704795705	0.029558833219679	0.430577217064383	0.0238266799204772	0.0395578383243151	0.547365208619922	0.0202299649471692	0.0398416702116116	0.611957532127291	0.0035967149733079	0.00486666322431907	0.739051544667166	766
CYC	PC(18:2_18:3)	Survival_Years	0.957417996000554	0.332966768570066	0.192322661893525	-0.10305034511455	0.0549040797141166	0.0613985650264958	-0.0444676871416334	0.0393482992579574	0.259243126484965	0.0238266799204772	0.0395578383243151	0.547365208619922	0.019244269414086	0.0397488486027368	0.628599138678524	0.00458241050639117	0.00473313533880403	0.968155393492097	766
CYC	PC(17:0_20:2)	Survival_Years	0.957417996000554	0.872921895473352	0.0243328215548959	-0.198660125722865	0.119174961504442	0.0964565470251085	-0.00291840322078213	0.0181617423652846	0.87243502131737	0.0238266799204772	0.0395578383243151	0.547365208619922	0.0232469095697266	0.0397794432863726	0.55934906941777	0.000579770350750592	0.00362473867082127	0.159948179276392	766
CYC	PC(17:0_20:3)	Survival_Years	0.957417996000554	0.708569831451863	0.0769198883861149	-0.071228180512361	0.0318856283356684	0.0261515357436755	-0.0257306244089266	0.0678689157282176	0.704837896435547	0.0238266799204772	0.0395578383243151	0.547365208619922	0.0219939343603824	0.0399024037910151	0.581869755347877	0.00183274556009479	0.00490330575871206	0.373777539130294	766
CYC	PC(15:0_22:4)	Survival_Years	0.957417996000554	0.306410989539408	0.192694832426245	-0.0809384054304875	0.0609386933623128	0.18501819528316	-0.0567255812630664	0.0353835684559334	0.109844171109752	0.0238266799204772	0.0395578383243151	0.547365208619922	0.019235401825927	0.0395692356544626	0.627200778610437	0.00459127809455013	0.00448901002860775	1.02278187513297	766
CYC	PC(17:0_20:4)	Survival_Years	0.957417996000554	0.123086277412091	0.505193541067201	-0.284277768922173	0.0898496246122327	0.00169913391644523	-0.0423426877400182	0.023978674520491	0.0783349610234461	0.0238266799204772	0.0395578383243151	0.547365208619922	0.0117895951195765	0.0400182008518024	0.76847803187855	0.0120370848009006	0.00780641520484746	1.54194780639212	766
CYC	PC(18:0_20:2)	Survival_Years	0.957417996000554	0.658803572905562	0.0504872437519597	-0.0630440677939371	0.0541097553960198	0.244801548410181	-0.0190809926935067	0.0399885605562468	0.633559347722855	0.0238266799204772	0.0395578383243151	0.547365208619922	0.0226237365235321	0.0396836759805992	0.568991909333473	0.00120294339694505	0.00272426874866576	0.441565611885467	766
CYC	PC(18:2_20:0)	Survival_Years	0.957417996000554	0.626348684835086	0.0434065811034568	-0.0334040881020865	0.0515921468521707	0.517774746118814	-0.0309613215973316	0.0419200076789068	0.460680127687239	0.0238266799204772	0.0395578383243151	0.547365208619922	0.0227924452060829	0.0396094598263503	0.565388425505193	0.0010342347143943	0.00212424136552313	0.486872504782243	766
